## Supplemental Tables for "Mediator Kinase Inhibition Impedes Transcriptional Plasticity and Prevents Resistance to ERK/MAPK-Targeted Therapy in *KRAS*-Mutant Cancers" (part 13 of 20)

### Sheet: Table 6-RNA-seq data (serial) (continued)
		SCH772984 (1µM) vs. DMSO (1:1,000)								SCH772984 (1µM) + Senexin (1µM) vs. DMSO (1:1,000)								SCH772984 (1µM) + Senexin (1µM) vs. SCH772984 (1µM)
ENSG00000139890	REM2	-0.690582	0.0121729	-0.160498	0.54	-1.51796	2.47775e-07	-1.38115	3.42848e-06	-0.942266	0.000904418	-0.18508	0.484467	-0.380546	0.158478	-0.96052	0.000648014	-0.251684	0.403933	0.505502	0.0770296	0.310036	0.281565	-0.269938	0.365859
ENSG00000139899	CBLN3	1.15332	1.07754e-11	1.09976	9.03918e-11	-0.355732	0.0579353	-0.631139	0.00156503	0.879299	3.7235e-07	1.04214	1.82796e-09	0.757057	1.60843e-05	-1.21161	1.62451e-08	-0.274024	0.0836008	-0.111181	0.479515	-0.396266	0.0137666	-2.36493	4.55636e-32
ENSG00000139908	TSSK4	1.94832	0.0429276	2.69129	0.00219513	1.86994	0.0531628	2.37739	0.00907059	1.08616	0.32036	2.29229	0.0136712	2.11375	0.0253587	1.97199	0.0392847	-0.862163	0.303622	0.343975	0.65189	0.165427	0.828498	0.023667	0.971596
ENSG00000139914	FITM1	0.5644	0.269442	0.6554	0.19328	0.459331	0.365777	0.515793	0.315161	-0.278273	0.631188	0.550442	0.290879	0.0211406	0.962644	0.972205	0.0471194	-0.842673	0.116702	-0.013958	0.973452	-0.54326	0.297511	0.407805	0.378971
ENSG00000139915	MDGA2	-0.235644	0.925213	0.0822768	0.962692	0.90289	0.586602	2.73813	0.0266957	0.824717	0.624294	-4.80073	0.443635	-4.90317	0.424903	2.51215	0.0455507	1.06036	0.558871	-4.56509	0.50127	-4.66752	0.481026	2.74779	0.0360243
ENSG00000139921	TMX1	-0.476196	0.0956369	-1.01202	0.000403734	-0.310141	0.277592	-0.0810785	0.776453	-0.186561	0.513625	-1.22142	1.99154e-05	-1.47778	2.48964e-07	-0.782824	0.00618691	0.289635	0.311002	-0.745228	0.00931836	-1.00158	0.000478023	-0.306628	0.284011
ENSG00000139926	FRMD6	-0.0878784	0.873505	-0.0910567	0.86894	0.498809	0.361163	0.690552	0.205283	-0.359809	0.516747	-0.350183	0.52853	-0.144116	0.794384	-0.00240096	0.996534	-0.271931	0.624775	-0.262304	0.637572	-0.056238	0.919191	0.0854775	0.87695
ENSG00000139946	PELI2	3.06155	1.14865e-12	2.62112	2.45466e-09	0.339645	0.542931	-1.89974	0.0258297	2.21299	1.04826e-06	2.0024	1.7259e-05	1.91269	4.09418e-05	-1.14589	0.109125	-0.848563	0.0153586	-1.05916	0.00308005	-1.14887	0.0013712	-4.20744	6.25211e-17
ENSG00000139970	RTN1	0.440352	0.0721133	-0.278345	0.266868	-2.3727	3.12209e-16	-3.36369	6.45021e-23	0.535666	0.0284896	-0.191479	0.445349	-0.839999	0.00129962	-2.9722	1.25933e-20	0.0953141	0.69364	-0.631831	0.0113269	-1.28035	7.01096e-07	-3.41255	2.31921e-27
ENSG00000139971	C14orf37	2.47045	3.58524e-28	2.41198	6.4e-27	1.1342	1.54663e-06	0.692072	0.00492153	2.13033	7.30876e-21	2.432	6.22328e-27	1.89123	2.19283e-16	1.23292	1.89536e-07	-0.340125	0.0769234	-0.0384568	0.83568	-0.579223	0.00300866	-1.23753	7.89518e-10
ENSG00000139974	SLC38A6	0.875043	8.41116e-05	0.51874	0.0198497	-0.459712	0.0396459	-0.38698	0.0835112	0.866864	9.81353e-05	0.17664	0.428776	-0.679867	0.00242367	-0.518208	0.0205481	-0.00817897	0.970562	-0.698402	0.00170472	-1.55491	3.50121e-12	-1.39325	4.26249e-10
ENSG00000139977	NAA30	-0.269498	0.327285	-0.396013	0.150143	0.114707	0.67623	0.0269893	0.921805	-0.290555	0.290981	-0.71509	0.00951746	-0.648862	0.0185527	-0.354166	0.198085	-0.0210569	0.939062	-0.445592	0.106533	-0.379364	0.169102	-0.0846683	0.758542
ENSG00000139985	ADAM21	3.13683	2.14053e-15	3.01599	3.28115e-14	1.64064	0.000232319	0.284402	0.592829	3.65947	2.01059e-21	3.38254	7.60467e-18	3.06887	1.46071e-14	1.64089	0.000257113	0.522637	0.0558128	0.245705	0.386278	-0.0679659	0.805282	-1.49595	2.29529e-06
ENSG00000139990	DCAF5	1.07439	5.39085e-52	1.00399	1.27626e-45	0.586898	1.44043e-16	0.627579	1.2317e-18	0.817338	1.31946e-30	0.932896	2.91375e-39	0.865276	4.56588e-34	0.615584	5.46401e-18	-0.257048	0.000237981	-0.14149	0.0433424	-0.209109	0.00280707	-0.458801	5.94497e-11
ENSG00000139998	RAB15	1.10463	9.83364e-30	1.16587	3.83612e-33	1.03017	2.84579e-26	1.05937	2.05114e-27	1.05335	4.78936e-27	1.406	2.88866e-47	1.62099	2.95413e-63	1.29335	1.43116e-40	-0.0512768	0.583711	0.301368	0.00121514	0.516359	2.21093e-08	0.188723	0.0418249
ENSG00000140006	WDR89	-0.981641	2.27836e-09	-1.11346	1.32934e-11	-0.220582	0.170748	-0.100407	0.533145	-0.94729	8.10078e-09	-1.28521	1.51567e-14	-1.33117	1.43747e-15	-0.683387	2.74319e-05	0.0343516	0.837648	-0.303571	0.0756805	-0.349532	0.040203	0.298255	0.0731642
ENSG00000140009	ESR2	2.85263	1.15148e-10	2.6112	4.92948e-09	1.83274	7.53455e-05	1.80113	0.000112439	2.95899	1.97782e-11	3.19346	3.55654e-13	2.9955	1.13121e-11	1.78752	0.000128077	0.106355	0.777565	0.340823	0.366672	0.142866	0.705765	-1.06512	0.00643147
ENSG00000140022	STON2	10.5402	1.19749e-25	11.3698	1.41247e-36	10.1579	1.41474e-21	7.78359	6.45901e-05	10.7732	1.91037e-28	11.7509	6.70586e-42	12.1004	1.46607e-47	9.78617	1.22782e-17	0.232976	0.328533	1.21069	1.02865e-07	1.56012	2.60606e-12	-0.754079	0.00349582
ENSG00000140025	EFCAB11	-0.302089	0.0431336	-0.0739384	0.613266	0.524393	0.000186465	0.434466	0.0022902	-0.249876	0.0941406	-0.731493	4.07675e-06	-0.414153	0.00657604	0.688777	9.52843e-07	0.052213	0.732869	-0.429404	0.00831834	-0.112065	0.47409	0.990865	7.14234e-12
ENSG00000140043	PTGR2	-0.144336	0.118573	-0.0319844	0.727532	-0.573098	8.39727e-10	-0.611106	1.0974e-10	-0.219025	0.0184872	-0.421618	9.02637e-06	-0.605447	2.21171e-10	-0.581962	6.9768e-10	-0.0746887	0.426014	-0.277282	0.00380371	-0.46111	1.65796e-06	-0.437626	4.29895e-06
ENSG00000140044	JDP2	1.57805	0.000174668	1.91528	4.91662e-06	0.690964	0.103192	0.191298	0.653611	1.31673	0.0017843	2.20644	1.35506e-07	2.80438	1.7102e-11	2.74009	4.95309e-11	-0.261317	0.529005	0.628393	0.127869	1.22634	0.00285313	1.16204	0.00471801
ENSG00000140057	AK7	-1.00344	1.09347e-06	-1.05457	2.97566e-07	-1.04119	3.06487e-07	-0.90123	1.04007e-05	-0.522324	0.00910716	-0.549113	0.00675379	-0.534182	0.00795926	-0.653764	0.00114145	0.481112	0.0230635	0.454323	0.0338422	0.469254	0.0273878	0.349672	0.0997781
ENSG00000140092	FBLN5	3.01924	1.24378e-21	3.06414	2.8776e-22	1.4462	7.87583e-06	0.663489	0.0458338	2.64803	7.47654e-17	3.11727	6.30422e-23	3.37561	8.83069e-27	2.28746	7.58203e-13	-0.371205	0.21225	0.0980321	0.7427	0.356373	0.228869	-0.731772	0.0142823
ENSG00000140104	C14orf79	-0.078819	0.335758	-0.116385	0.154962	-0.0223443	0.783548	-0.0435082	0.594831	0.153656	0.0594093	-0.0601574	0.465362	-0.050004	0.542465	0.0497895	0.541702	0.232475	0.00449431	0.0186615	0.821391	0.0288149	0.726545	0.128609	0.116363
ENSG00000140105	WARS	0.655878	0.00185683	0.662398	0.00167114	-0.680901	0.00124381	-1.4362	1.00647e-11	1.53175	3.55939e-13	1.45988	4.21376e-12	1.23423	4.68085e-09	0.219035	0.29875	0.875876	3.19352e-05	0.804002	0.000134689	0.57835	0.00603294	-0.436842	0.0381633
ENSG00000140107	SLC25A47	1.58683	0.346351	2.79054	0.0319034	-1.22357	0.662192	2.00006	0.191189	2.53813	0.0641764	3.16631	0.010644	3.69195	0.00116137	0.422552	0.87663	0.951305	0.364307	1.57948	0.10768	2.10513	0.0214678	-1.16427	0.431672
ENSG00000140153	WDR20	-0.0722021	0.535441	-0.0805949	0.488785	0.16351	0.158275	0.206133	0.0758466	-0.0882014	0.449383	-0.0875807	0.45397	-0.0956046	0.412862	-0.0382618	0.742446	-0.0159993	0.891076	-0.0153786	0.89565	-0.0234025	0.841458	0.0339403	0.771107
ENSG00000140157	NIPA2	-0.389332	0.00175216	-0.714003	9.9647e-09	-0.327412	0.00842321	-0.235128	0.0586024	-0.324734	0.0090438	-0.927451	1.17696e-13	-0.831839	2.6459e-11	-0.556704	7.7804e-06	0.0645983	0.604239	-0.538119	1.73285e-05	-0.442507	0.000401637	-0.167371	0.179667
ENSG00000140181	HERC2P2	1.34109	7.07441e-18	1.43435	2.98637e-20	0.444877	0.00444713	0.521504	0.000864271	1.13872	2.78985e-13	1.40508	1.9478e-19	1.03703	3.04503e-11	0.261124	0.0961137	-0.202369	0.189869	0.0639936	0.678704	-0.304058	0.0491211	-1.07996	3.62379e-12
ENSG00000140199	SLC12A6	0.630323	0.0230727	-0.119115	0.668283	-0.339338	0.22238	-0.330652	0.234675	0.257341	0.354131	-0.179586	0.518612	-0.490297	0.0783518	-1.41926	3.91358e-07	-0.372983	0.178505	-0.80991	0.00354854	-1.12062	5.56738e-05	-2.04959	2.14395e-13
ENSG00000140254	DUOXA1	-0.464198	0.17262	1.03902	0.000487267	-1.15655	0.00129046	-0.852474	0.0169257	-0.0915991	0.780748	1.12211	0.000203457	1.05738	0.00044315	-0.301089	0.364057	0.372598	0.281785	1.58631	6.62763e-07	1.52158	1.73951e-06	0.163109	0.644239
ENSG00000140259	MFAP1	-0.233035	0.00934703	-0.316992	0.000410196	-0.0103912	0.906922	0.00381306	0.965938	-0.225339	0.0120361	-0.312073	0.000561324	-0.201262	0.0251319	0.0358083	0.687773	0.00769615	0.932105	-0.0790383	0.385672	0.031773	0.725469	0.268843	0.00272858
ENSG00000140262	TCF12	-0.579947	0.0392038	-0.797386	0.0046003	-0.352633	0.209564	-0.256748	0.360919	-0.672263	0.0168686	-0.911073	0.00121668	-0.767338	0.0064025	-0.833986	0.00304305	-0.0923162	0.743173	-0.331126	0.240431	-0.187391	0.50617	-0.254039	0.367379
ENSG00000140263	SORD	-0.61128	4.75034e-15	-0.677673	3.86648e-18	-0.11594	0.130302	-0.1536	0.0462232	-0.33684	1.386e-05	-0.410611	1.4836e-07	-0.383565	8.19519e-07	-0.255151	0.000952057	0.27444	0.000501159	0.200668	0.0115758	0.227715	0.00400946	0.356129	5.83674e-06
ENSG00000140264	SERF2	0.437501	0.0593205	0.420443	0.0699389	0.0982714	0.671957	-0.0226949	0.922122	0.289507	0.212153	0.607789	0.00879373	0.543032	0.0192418	0.687927	0.0030169	-0.147993	0.523418	0.170289	0.462721	0.105531	0.649033	0.250426	0.280055
ENSG00000140265	ZSCAN29	-0.391654	0.016292	-0.361078	0.0266662	-0.140022	0.388871	-0.0615089	0.705229	-0.286116	0.0791023	-0.392804	0.0162148	-0.360751	0.0270318	-0.421917	0.00966623	0.105538	0.518587	-0.00114959	0.994546	0.0309033	0.85022	-0.0302629	0.853191
ENSG00000140279	DUOX2	-0.28179	0.435779	0.940311	0.00315976	-0.419654	0.235422	-0.139079	0.697257	0.143534	0.673083	1.86058	1.34678e-09	1.7593	9.6952e-09	0.667009	0.0403209	0.425324	0.234082	2.14237	1.99836e-11	2.04109	1.64603e-10	0.948799	0.00513705
ENSG00000140280	LYSMD2	-0.225649	0.35521	-0.366936	0.133766	-0.981064	7.73742e-05	-1.1888	2.50098e-06	-0.401565	0.102013	-0.359411	0.144913	-0.388512	0.114279	-0.340871	0.163667	-0.175916	0.477033	-0.133762	0.590036	-0.162863	0.511028	-0.115221	0.640181
ENSG00000140284	SLC27A2	-0.436605	0.182276	-0.883576	0.00894411	-0.462504	0.153051	-0.429124	0.189573	-0.332672	0.306778	-0.498745	0.135599	-0.843398	0.0137205	-0.556804	0.0909737	0.103933	0.757867	-0.0621403	0.858219	-0.406793	0.251024	-0.120199	0.723819
ENSG00000140299	BNIP2	-0.468505	0.0174853	-0.571683	0.00374266	-0.379247	0.0541535	-0.454536	0.0211307	-0.525023	0.00776896	-0.686724	0.000509453	-0.670381	0.000685326	-0.797805	5.32846e-05	-0.0565183	0.774877	-0.218219	0.270347	-0.201876	0.30751	-0.3293	0.0959738
ENSG00000140307	GTF2A2	-0.629242	0.000108452	-0.230632	0.153933	0.291784	0.0698273	0.155214	0.336003	-0.531992	0.00105724	-0.45536	0.00513246	-0.180873	0.264091	0.340941	0.034341	0.0972506	0.552136	0.173882	0.28832	0.448369	0.00597524	0.970183	2.23179e-09
ENSG00000140319	SRP14	-0.259762	0.083188	-0.352586	0.0187075	0.0292528	0.845082	-0.0384277	0.79758	-0.260035	0.0829079	-0.212086	0.157509	-0.00332283	0.982299	0.37158	0.0130422	-0.000273135	0.998556	0.047676	0.750879	0.256439	0.0873862	0.631342	2.5099e-05
ENSG00000140320	BAHD1	0.297001	0.00158748	0.124057	0.187494	0.329269	0.000452482	0.294893	0.00171392	0.35567	0.000155237	0.274084	0.00363666	0.348716	0.000210507	0.396506	2.44738e-05	0.0586691	0.531948	-0.0229167	0.807555	0.051715	0.581935	0.0995055	0.288776
ENSG00000140323	DISP2	0.302196	0.0749212	0.232173	0.171264	0.588155	0.000514979	0.700545	3.54575e-05	0.827904	1.01594e-06	0.823751	1.17095e-06	0.719055	2.20578e-05	0.550838	0.001155	0.525708	0.00188603	0.521554	0.00206449	0.416858	0.0137964	0.248641	0.141956
ENSG00000140326	CDAN1	0.128167	0.127173	0.154266	0.0660001	0.375636	6.8079e-06	0.402613	1.50173e-06	0.201021	0.0166857	0.0493069	0.559469	0.0923333	0.273087	0.394701	2.39799e-06	0.0728544	0.385307	-0.0788597	0.350479	-0.0358334	0.670409	0.266535	0.00143456
ENSG00000140332	TLE3	0.339908	0.0195353	-0.0573339	0.694069	0.244568	0.0927784	0.362638	0.0127191	0.17778	0.222326	-0.0772946	0.596553	-0.587686	5.94728e-05	-0.248818	0.0881955	-0.162128	0.265225	-0.417202	0.00422893	-0.927593	2.23827e-10	-0.588726	5.38128e-05
ENSG00000140350	ANP32A	-1.1113	1.13509e-30	-1.00717	1.50081e-25	-0.00690562	0.942626	0.0409257	0.66956	-1.13913	4.17579e-32	-1.54913	3.70798e-57	-1.31761	3.56251e-42	-0.335094	0.000484666	-0.0278297	0.774756	-0.43783	7.72279e-06	-0.206314	0.0343141	0.776204	9.94321e-16
ENSG00000140365	COMMD4	-0.0984993	0.654794	0.0797561	0.717081	0.228772	0.298201	0.240834	0.273696	-0.20502	0.352322	-0.097024	0.660003	0.17963	0.414518	0.794931	0.000296528	-0.10652	0.629132	0.0014753	0.994557	0.278129	0.206722	0.893431	4.8183e-05
ENSG00000140367	UBE2Q2	0.0861274	0.632474	0.0339588	0.850425	0.0724011	0.687357	-0.0637907	0.723394	0.0516822	0.774219	-0.0679388	0.70667	0.182728	0.310344	-0.256062	0.15587	-0.0344452	0.848358	-0.154066	0.393359	0.0966003	0.591724	-0.342189	0.0578861
ENSG00000140368	PSTPIP1	-2.42984	0.0373939	-1.45133	0.146047	-2.61083	0.0263952	-1.15594	0.228958	0.280544	0.740069	-2.20407	0.0566495	-1.51729	0.138146	-0.731872	0.417726	2.71039	0.0158882	0.225772	0.861217	0.912554	0.551565	1.69797	0.204383
ENSG00000140374	ETFA	0.0833849	0.470063	0.108192	0.348465	0.0697576	0.545347	0.00756288	0.947771	-0.00813144	0.943878	0.0304361	0.792269	0.150119	0.193526	0.193797	0.0930398	-0.0915164	0.428114	-0.0529489	0.646852	0.0667341	0.56326	0.110412	0.338606
ENSG00000140382	HMG20A	-0.216836	0.179963	-0.502998	0.00189556	-0.167456	0.299817	-0.194035	0.230123	-0.304854	0.0596002	-0.504639	0.00187418	-0.464308	0.00417723	-0.490474	0.00246115	-0.0880188	0.587089	-0.287804	0.0766168	-0.247473	0.127405	-0.273638	0.0916267
ENSG00000140386	SCAPER	0.182069	0.106521	-0.0456776	0.687455	-0.0741998	0.511201	-0.08428	0.459768	0.0102376	0.928427	-0.091316	0.428571	-0.0672965	0.556951	-0.227915	0.046769	-0.171831	0.129418	-0.273385	0.0173551	-0.249365	0.0289124	-0.409984	0.000329756
ENSG00000140391	TSPAN3	0.670557	1.30116e-07	0.141677	0.265182	-0.0755498	0.55243	0.0868272	0.494808	0.886168	2.99429e-12	0.37519	0.00317562	0.196187	0.122961	0.134073	0.291754	0.215611	0.0891474	-0.295367	0.020044	-0.47437	0.00018825	-0.536484	2.40087e-05
ENSG00000140395	WDR61	-0.255916	0.0265774	-0.0724717	0.528566	0.075203	0.511597	0.0475718	0.67888	-0.0712592	0.536056	-0.0467528	0.685571	-0.034212	0.766555	0.223789	0.050974	0.184656	0.110433	0.209163	0.0713164	0.221704	0.0554508	0.479705	3.12006e-05
ENSG00000140396	NCOA2	0.375059	0.212169	0.124759	0.678333	0.0744723	0.804453	0.0990605	0.741965	0.320551	0.286394	-0.0119696	0.968314	0.0479747	0.873352	-0.457237	0.129293	-0.054508	0.855991	-0.387028	0.198206	-0.327084	0.276653	-0.832296	0.00570975
ENSG00000140398	NEIL1	0.58549	0.0121334	0.343693	0.14125	0.313803	0.179001	0.449595	0.0542376	0.237233	0.310348	-0.0506001	0.829403	-0.310541	0.186041	0.265868	0.255378	-0.348257	0.135428	-0.63609	0.00654334	-0.896031	0.000130074	-0.319622	0.170469
ENSG00000140400	MAN2C1	0.38703	0.000636704	0.362344	0.00138369	0.00594559	0.958203	0.0876806	0.439598	0.209426	0.0648047	0.109426	0.335275	-0.0123559	0.913397	0.102949	0.364126	-0.177605	0.116894	-0.277604	0.0143909	-0.399386	0.000429928	-0.284082	0.0121648
ENSG00000140403	DNAJA4	-0.0228331	0.804694	0.488406	9.36074e-08	0.180744	0.0486393	0.121649	0.186404	-0.226251	0.0147546	0.342029	0.000204889	0.432387	2.47478e-06	0.281365	0.00218029	-0.203418	0.0286474	0.364862	7.70486e-05	0.45522	7.43526e-07	0.304198	0.00094315
ENSG00000140406	MESDC1	-1.20759	3.70762e-31	-0.956423	1.21835e-20	-0.358724	0.000350474	-0.375691	0.000197713	-1.09705	3.73955e-26	-1.08669	2.82199e-25	-0.797817	8.33548e-15	-0.464917	4.29427e-06	0.110534	0.304986	0.120893	0.265193	0.40977	0.000125822	0.742671	1.7375e-12
ENSG00000140416	TPM1	1.37144	0.000110337	2.77055	3.57598e-15	2.00359	1.41709e-08	0.932634	0.00875224	2.06856	4.76398e-09	3.43391	1.4252e-22	4.39923	3.23956e-36	4.02251	1.72394e-30	0.697111	0.046371	2.06246	3.15108e-09	3.02778	2.73255e-18	2.65106	2.36632e-14
ENSG00000140443	IGF1R	0.525946	0.0709663	-0.0820508	0.778378	0.243269	0.403787	0.360561	0.215872	0.734739	0.0116262	0.0452035	0.876761	-0.351169	0.228636	-0.101069	0.728847	0.208793	0.472998	-0.480742	0.0988451	-0.877115	0.00261751	-0.627015	0.0313729
ENSG00000140451	PIF1	-1.09511	1.76071e-11	-0.0553743	0.729044	0.453885	0.00427289	0.506229	0.00146103	-0.990919	1.10504e-09	-0.76753	2.34218e-06	-0.295527	0.0660247	0.67486	2.15486e-05	0.104189	0.529442	0.327578	0.0477875	0.79958	1.06474e-06	1.76997	8.29971e-28
ENSG00000140455	USP3	-1.05585	1.90255e-10	-1.09628	3.72656e-11	-1.21986	1.79104e-13	-1.22475	1.71075e-13	-1.19686	6.01446e-13	-1.30804	5.02312e-15	-1.26876	2.66934e-14	-1.97576	1.06225e-31	-0.141013	0.401602	-0.252193	0.135787	-0.212915	0.206534	-0.919914	6.93523e-08
ENSG00000140459	CYP11A1	0.430255	0.0139783	0.0671116	0.704162	0.0956639	0.586141	0.108599	0.539124	0.286882	0.103201	0.155523	0.382506	0.260456	0.140478	0.122327	0.488585	-0.143372	0.409979	-0.274731	0.118635	-0.169799	0.330798	-0.307928	0.0778608
ENSG00000140463	BBS4	0.325343	0.00286943	0.110931	0.311244	-0.172866	0.115751	-0.188853	0.0881064	0.149715	0.172494	0.167246	0.129611	0.190694	0.0826493	-0.0834099	0.449514	-0.175628	0.107222	-0.158097	0.149151	-0.134649	0.217323	-0.408753	0.000191462
ENSG00000140464	PML	-0.227319	0.0174147	-0.351269	0.00024183	-0.249953	0.00874034	-0.290011	0.00243956	-0.260503	0.00649377	-0.199048	0.0380119	-0.106123	0.266946	-0.159252	0.0953437	-0.0331843	0.729911	0.028271	0.769177	0.121196	0.206832	0.0680665	0.477804
ENSG00000140465	CYP1A1	-2.27716	3.92194e-14	-4.05196	1.56913e-31	-2.41542	8.12144e-16	-1.59763	4.23736e-08	-2.98317	4.40156e-21	-4.05167	1.27878e-29	-3.38996	1.07499e-24	-3.07772	2.58754e-22	-0.706009	0.0393387	-1.77452	6.08614e-06	-1.1128	0.00191999	-0.800561	0.0193787
ENSG00000140470	ADAMTS17	0.087174	0.755447	-0.535273	0.0675707	-1.1655	0.000165626	-1.61711	2.05687e-06	0.29496	0.283232	-0.162392	0.568731	-0.483289	0.102947	-1.48457	6.99977e-06	0.207786	0.448374	-0.249566	0.384481	-0.570463	0.054255	-1.57175	1.88307e-06
ENSG00000140471	LINS	0.758304	1.60703e-08	0.815917	1.13744e-09	0.166634	0.217297	0.000514194	0.996745	0.879047	5.50754e-11	0.762071	1.5436e-08	0.434091	0.00132506	-0.174893	0.20051	0.120743	0.361966	0.00376687	0.977933	-0.324214	0.0152108	-0.933198	4.7195e-12
ENSG00000140474	ULK3	0.293861	0.00407874	0.41049	5.8382e-05	-0.228789	0.025878	-0.162152	0.115136	0.159515	0.119752	0.371764	0.000287774	0.227294	0.0266608	-0.0211029	0.837224	-0.134346	0.188957	0.0779023	0.446328	-0.0665676	0.515136	-0.314964	0.00210698
ENSG00000140479	PCSK6	0.680626	0.00464645	-0.0126005	0.958291	0.15517	0.519135	0.316307	0.188793	0.598183	0.0128831	-0.0824802	0.732496	-0.467718	0.052823	-0.077837	0.74669	-0.0824427	0.731296	-0.763106	0.00152685	-1.14834	1.9023e-06	-0.758463	0.0016166
ENSG00000140481	CCDC33	-1.42787	7.92839e-05	-1.99325	2.13342e-07	-1.90848	3.24518e-07	-2.56548	8.0673e-10	-2.68346	3.3645e-10	-2.10733	1.70263e-07	-2.5109	2.62333e-09	-1.48869	4.01042e-05	-1.25559	0.00972792	-0.679463	0.137382	-1.08303	0.0239953	-0.060821	0.883409
ENSG00000140497	SCAMP2	0.258795	0.0195987	-0.210673	0.0579382	-0.205443	0.0642077	-0.023088	0.835265	0.234933	0.0341648	-0.0961099	0.387573	-0.268021	0.0160079	-0.112083	0.312947	-0.0238624	0.8295	-0.354905	0.00140673	-0.526816	2.15279e-06	-0.370879	0.000832742
ENSG00000140506	LMAN1L	2.4171	0.289844	4.45982	0.00166463	1.8131	0.536193	1.6397	0.56553	2.70024	0.201923	4.8343	0.000341298	4.65343	0.00076158	3.55721	0.0381396	0.283135	0.828028	2.41719	0.0119007	2.23632	0.0214515	1.1401	0.311777
ENSG00000140511	HAPLN3	1.4273	1.7605e-06	2.1372	4.52906e-13	0.143054	0.643921	-0.488001	0.126632	1.3279	9.20427e-06	2.21487	7.11513e-14	2.20589	8.37499e-14	1.02396	0.000671675	-0.099401	0.730751	0.787569	0.00591145	0.778582	0.00641909	-0.403347	0.164994
ENSG00000140521	POLG	-0.635183	4.51265e-17	-0.542938	6.44634e-13	-0.458041	1.20063e-09	-0.411083	5.08576e-08	-0.401987	1.00441e-07	-0.401043	1.14578e-07	-0.372609	8.0531e-07	-0.314533	3.01048e-05	0.233196	0.00213826	0.23414	0.00209626	0.262574	0.00054962	0.32065	2.36642e-05
ENSG00000140525	FANCI	-1.07057	1.52349e-13	-0.42129	0.00347653	0.529935	0.000221427	0.488231	0.00067461	-0.872253	1.68425e-09	-0.990821	8.91656e-12	-0.442126	0.00219415	0.175355	0.222604	0.198322	0.17399	0.079754	0.585171	0.628449	1.56251e-05	1.24593	8.04657e-18
ENSG00000140526	ABHD2	0.0395919	0.88648	-0.489966	0.0775551	0.245062	0.376617	0.365636	0.187096	0.177385	0.522322	-0.736164	0.00806456	-0.745238	0.00730838	-0.352949	0.20345	0.137793	0.619197	-0.775755	0.00523972	-0.78483	0.00472754	-0.392541	0.157224
ENSG00000140527	WDR93	-0.478688	0.458878	-0.619268	0.342844	0.359333	0.532465	-0.405117	0.526595	0.202662	0.736762	-0.013131	0.982543	-0.0338751	0.956058	-0.0236063	0.969024	0.68135	0.284174	0.465557	0.47836	0.444813	0.497027	0.455082	0.483295
ENSG00000140534	TICRR	-1.18058	4.10454e-09	-0.239079	0.230311	0.510806	0.0101025	0.564535	0.00449117	-0.679363	0.000681165	-0.489467	0.0143962	-0.0721563	0.717305	0.201845	0.310278	0.501221	0.0129691	0.691117	0.000611247	1.10843	3.5121e-08	1.38243	5.58754e-12
ENSG00000140543	DET1	-0.13549	0.494947	-0.0554691	0.778988	0.130615	0.504606	0.175938	0.371092	-0.151816	0.445351	-0.16257	0.417386	-0.18216	0.361758	-0.210522	0.289682	-0.0163263	0.935077	-0.0270798	0.893647	-0.0466702	0.816622	-0.0750323	0.707518
ENSG00000140545	MFGE8	0.868289	7.69774e-11	0.604226	6.1253e-06	0.0386488	0.773241	0.0453631	0.735423	0.849167	2.00611e-10	0.762038	1.21733e-08	0.675126	4.44488e-07	0.418609	0.00176216	-0.0191216	0.885395	-0.106251	0.424072	-0.193163	0.146159	-0.449679	0.000725542
ENSG00000140548	ZNF710	-0.164082	0.0390358	0.0173232	0.825349	0.405973	1.22414e-07	0.315823	4.77464e-05	-0.0978644	0.21779	-0.0994644	0.215701	0.239596	0.00223615	0.230728	0.00304193	0.0662172	0.410035	0.0646172	0.426228	0.403677	3.66653e-07	0.39481	5.55695e-07
ENSG00000140553	UNC45A	0.184556	0.0409286	0.028508	0.752309	-0.015202	0.866249	0.0624235	0.4896	0.133029	0.140835	0.131552	0.145861	0.022593	0.80273	0.217203	0.0161098	-0.051527	0.568138	-0.0530041	0.557621	-0.161963	0.0731545	0.0326474	0.717409
ENSG00000140564	FURIN	0.587799	2.93226e-07	-0.140991	0.219412	-0.0938562	0.413374	0.0154665	0.892809	0.365027	0.00145909	-0.283208	0.0137714	-0.412546	0.00033318	-0.451746	8.48258e-05	-0.222772	0.0518323	-0.871007	3.35114e-14	-1.00034	3.03907e-18	-1.03954	1.37366e-19
ENSG00000140575	IQGAP1	-0.10056	0.66164	-0.393287	0.0870271	-0.10172	0.657977	-0.072673	0.751783	-0.0542031	0.813505	-0.433889	0.0590538	-0.42776	0.0627178	-0.594062	0.00975154	0.0463567	0.840121	-0.333329	0.147016	-0.327201	0.154581	-0.493502	0.031805
ENSG00000140577	CRTC3	-0.297943	0.000514591	-0.0566333	0.506796	-0.104052	0.221754	-0.134511	0.115729	-0.309004	0.000320646	0.0595661	0.486635	0.265496	0.00181737	-0.1552	0.06958	-0.0110608	0.89824	0.357509	3.34614e-05	0.563439	4.89659e-11	0.142743	0.0973623
ENSG00000140598	EFTUD1	0.0839729	0.434612	-0.251331	0.0202162	-0.431673	6.69964e-05	-0.403527	0.00021154	-0.081323	0.451447	-0.195526	0.0729325	-0.0521889	0.629288	-0.354758	0.00109837	-0.165296	0.125911	-0.279499	0.0103607	-0.136162	0.208038	-0.438731	5.4121e-05
ENSG00000140612	SEC11A	-0.263045	0.00772147	-0.56665	1.00357e-08	-0.204624	0.0379542	-0.0754565	0.444277	-0.0736365	0.455429	-0.579148	5.15286e-09	-0.756727	2.34575e-14	-0.10297	0.296573	0.189408	0.05531	-0.316103	0.00145729	-0.493683	6.72616e-07	0.160074	0.105275
ENSG00000140623	SEPT12	1.71328	0.00764443	2.57862	1.50552e-05	1.00666	0.147182	0.661335	0.358982	1.87213	0.00312597	2.67697	7.77675e-06	2.49745	3.49776e-05	1.82696	0.0040075	0.158848	0.767214	0.963691	0.062387	0.78417	0.130167	0.11368	0.833361
ENSG00000140632	GLYR1	-0.112002	0.550598	-0.22658	0.227341	0.0991724	0.596724	0.130488	0.486513	-0.159604	0.395158	-0.165134	0.37933	-0.0462175	0.805475	-0.185601	0.322716	-0.0476023	0.799911	-0.0531322	0.777425	0.0657842	0.726091	-0.0735996	0.695097
ENSG00000140650	PMM2	-0.138932	0.195195	0.104472	0.325664	0.167508	0.11297	0.0683136	0.521523	-0.0376655	0.724952	0.0784981	0.4647	-0.000572783	0.995716	-0.238212	0.0267205	0.101267	0.347312	0.21743	0.0441743	0.138359	0.199762	-0.0992801	0.358869
ENSG00000140675	SLC5A2	0.594975	0.0975226	0.551408	0.124625	0.0406603	0.91902	0.542766	0.13222	0.754344	0.0338823	0.755174	0.0359767	0.937049	0.0078868	1.1053	0.00138419	0.159369	0.638765	0.160199	0.643432	0.342074	0.310289	0.510329	0.121742
ENSG00000140678	ITGAX	-2.71543	4.45808e-05	-0.975631	0.0672442	-3.54155	1.18183e-06	-5.30763	6.04918e-08	-3.68372	1.79676e-06	0.0284964	0.998599	-0.0895721	0.832003	-4.42888	1.69298e-07	-0.968283	0.472986	2.74393	5.39881e-05	2.62586	0.000117471	-1.71345	0.24749
ENSG00000140682	TGFB1I1	-0.804817	1.28177e-08	-0.807097	1.14168e-08	-0.792286	1.98461e-08	-0.574785	4.65603e-05	-0.267579	0.0574148	-0.0981419	0.485836	0.214523	0.126667	0.247348	0.077935	0.537238	0.000152468	0.706675	6.35417e-07	1.01934	5.78103e-13	1.05217	9.73708e-14
ENSG00000140688	C16orf58	0.188279	0.0384975	-0.212203	0.0198434	-0.315512	0.000531823	-0.141769	0.119651	0.173201	0.0569911	-0.256272	0.00498687	-0.434085	1.98798e-06	-0.240329	0.00836388	-0.0150774	0.868331	-0.444551	1.10011e-06	-0.622363	9.11906e-12	-0.428607	2.54049e-06
ENSG00000140691	ARMC5	-0.104139	0.504928	0.181798	0.242203	0.348371	0.0245393	0.290346	0.0616388	0.0635764	0.683258	0.3246	0.037145	0.519663	0.000811909	0.807677	1.74616e-07	0.167715	0.283116	0.428739	0.00603283	0.623802	6.07609e-05	0.911815	4.01543e-09
ENSG00000140694	PARN	-0.548658	2.1735e-12	-0.953964	1.05951e-33	-0.330047	2.01557e-05	-0.245807	0.00153936	-0.478716	8.69666e-10	-0.912401	1.76123e-30	-0.919819	3.60328e-31	-0.413466	1.09268e-07	0.069942	0.376074	-0.363742	6.1445e-06	-0.371161	3.64597e-06	0.135192	0.0862371
ENSG00000140718	FTO	0.201778	0.504564	0.0124447	0.967178	1.03797	0.000581598	1.36543	5.95983e-06	0.118693	0.694717	-0.0738396	0.807405	0.0739195	0.806915	0.867244	0.00406781	-0.0830849	0.783457	-0.275617	0.362391	-0.127858	0.672443	0.665466	0.0274228
ENSG00000140740	UQCRC2	-0.215401	0.00091808	-0.406979	3.98012e-10	-0.318468	9.32007e-07	-0.304959	2.7481e-06	-0.214218	0.00098392	-0.401379	7.82646e-10	-0.516573	2.4964e-15	-0.352219	6.18452e-08	0.00118311	0.985518	-0.185978	0.00448156	-0.301172	4.16427e-06	-0.136818	0.0359209
ENSG00000140743	CDR2	-0.320434	0.00160686	-0.1448	0.150712	0.0778676	0.434658	-0.0560264	0.577821	-0.333371	0.00105553	-0.178188	0.0805196	0.295587	0.0031285	0.0703994	0.482546	-0.0129379	0.900196	0.142246	0.168112	0.616021	1.20416e-09	0.390833	0.000118623
ENSG00000140750	ARHGAP17	0.773351	4.04083e-14	0.747926	2.60776e-13	0.479723	2.78039e-06	0.466332	5.47255e-06	0.652237	1.9311e-10	0.738655	5.93243e-13	0.687391	1.98761e-11	0.0803224	0.435622	-0.121115	0.233666	-0.0346965	0.73312	-0.0859604	0.398125	-0.693029	1.23758e-11
ENSG00000140795	MYLK3	4.80447	8.45879e-45	4.21285	3.88399e-34	3.20766	1.56343e-19	2.7229	6.69854e-14	3.94112	1.17616e-29	3.54117	1.34767e-23	3.19603	3.64089e-19	2.11426	1.78855e-08	-0.863349	0.00159651	-1.2633	5.0749e-06	-1.60844	8.14041e-09	-2.69021	1.52745e-20
ENSG00000140807	NKD1	-1.29827	1.79684e-14	-0.840442	1.68563e-07	-0.567909	0.000250173	-1.01452	6.53355e-10	-0.567931	0.000332439	-0.389667	0.0137877	-0.0527246	0.728705	-0.956805	3.94166e-09	0.730339	3.49904e-05	0.908603	2.61429e-07	1.24555	3.96194e-13	0.341465	0.0589543
ENSG00000140829	DHX38	-0.298343	0.000527196	-0.247587	0.0039975	-0.011167	0.896555	-0.0126328	0.88314	-0.300194	0.000487974	-0.29153	0.000717329	-0.206748	0.0163109	-0.193525	0.0244577	-0.00185097	0.98288	0.00681226	0.937054	0.0915945	0.288086	0.104817	0.223781
ENSG00000140830	TXNL4B	-0.332288	0.0258052	-0.413965	0.00549988	0.00773757	0.958237	-0.00979006	0.947368	-0.225408	0.130131	-0.361006	0.0159039	-0.331149	0.026601	0.134002	0.365892	0.10688	0.475263	-0.0287185	0.848945	0.00113905	0.993819	0.46629	0.00174625
ENSG00000140835	CHST4	-0.146089	0.695907	-0.159791	0.668969	0.657497	0.0762728	0.885193	0.0169468	-0.632206	0.0927749	-0.971401	0.010382	-0.828865	0.0281194	-0.274635	0.4631	-0.486118	0.197078	-0.825313	0.029806	-0.682776	0.0710933	-0.128546	0.731769
ENSG00000140836	ZFHX3	0.900015	1.52159e-10	0.860739	9.11059e-10	0.363865	0.00974635	0.267459	0.0578733	0.839351	2.38733e-09	1.10088	4.8454e-15	1.49147	2.17825e-26	0.331988	0.0185086	-0.0606641	0.664723	0.200865	0.151247	0.591458	2.29348e-05	-0.568028	5.16063e-05
ENSG00000140839	CLEC18B	1.19016	0.0196775	2.23329	1.82209e-06	1.48233	0.0025833	2.12539	6.81969e-06	1.35059	0.00729628	2.37685	4.11553e-07	2.13836	6.56304e-06	1.55217	0.00163158	0.160438	0.718889	1.1867	0.00479451	0.948205	0.0252777	0.362019	0.407814
ENSG00000140848	CPNE2	-0.359807	0.0875381	-0.37063	0.0783632	-0.208491	0.321512	-0.214526	0.308062	-0.303674	0.149273	0.0174811	0.933856	0.381948	0.069106	0.20206	0.336367	0.0561333	0.790124	0.377289	0.0734837	0.741756	0.000424189	0.561868	0.0076041
ENSG00000140853	NLRC5	2.85813	6.53611e-29	3.00289	9.15441e-32	0.426111	0.0997124	-0.537815	0.0400907	2.1824	1.8423e-17	2.88364	2.20525e-29	2.75111	6.9324e-27	0.918224	0.0003737	-0.675724	0.0076505	0.0255099	0.920013	-0.107021	0.672203	-1.9399	2.55514e-14
ENSG00000140854	KATNB1	-0.464246	0.00109742	-0.518275	0.000268136	-0.400173	0.0048415	-0.441202	0.00191798	-0.380169	0.00750187	-0.441927	0.00191191	-0.357421	0.0119708	-0.425743	0.00275139	0.0840766	0.555232	0.0223188	0.875677	0.106825	0.453649	0.038503	0.787026
ENSG00000140859	KIFC3	-1.61227	3.29633e-24	-1.10896	2.2822e-12	-0.713799	5.87516e-06	-0.598693	0.000145602	-1.46854	2.13869e-20	-1.2773	8.35337e-16	-0.82714	1.63335e-07	-0.857998	5.46133e-08	0.143725	0.370156	0.334972	0.0367202	0.785128	8.74638e-07	0.75427	2.273e-06
ENSG00000140876	NUDT7	-0.875925	0.00077026	-0.942737	0.000297852	-0.501623	0.0470053	-0.415599	0.101297	-1.0691	5.32705e-05	-1.27119	3.1415e-06	-1.2241	5.50978e-06	-0.681067	0.0080329	-0.193179	0.486129	-0.395266	0.167574	-0.34817	0.217943	0.194858	0.469346
ENSG00000140905	GCSH	-0.390289	0.0269486	-0.403981	0.021778	0.17899	0.297999	0.0958199	0.580684	-0.110308	0.528129	-0.176199	0.318459	0.0278264	0.873437	0.16047	0.353783	0.279981	0.115084	0.21409	0.232353	0.418115	0.0183846	0.550759	0.00174017
ENSG00000140931	CMTM3	0.665081	5.70989e-06	0.0048365	0.973718	-0.309444	0.0351609	-0.110259	0.452959	0.777127	1.1456e-07	0.295456	0.0441966	0.301599	0.0398926	0.142506	0.331628	0.112046	0.443927	-0.369625	0.0116919	-0.363483	0.0131256	-0.522575	0.000363095
ENSG00000140937	CDH11	0.0837712	0.968745	5.78331	0.0812053	7.84149	3.87594e-05	7.17364	0.00128492	0.127364	0.952652	0.315048	0.887917	4.38953	0.402466	7.2502	0.000951949	0.0435928	0.98389	0.231277	0.918968	4.30576	0.423559	7.16643	0.00106265
ENSG00000140939	NOL3	0.495179	0.0244603	0.500206	0.0230313	-0.134905	0.540326	0.0539414	0.806584	0.0967558	0.66054	0.392572	0.0746901	0.300563	0.172356	0.334549	0.128648	-0.398423	0.0702609	-0.102607	0.640906	-0.194616	0.376385	-0.160629	0.465182
ENSG00000140941	MAP1LC3B	0.369497	0.145452	0.25987	0.305951	-0.495117	0.0513392	-0.797692	0.00170567	0.34727	0.171267	0.720877	0.0044959	0.738454	0.0036075	-0.0432565	0.864761	-0.0222275	0.930185	0.35138	0.165919	0.368957	0.145708	-0.412753	0.103942
ENSG00000140943	MBTPS1	0.210431	0.0476674	-0.451122	2.21443e-05	-0.273397	0.0101086	-0.0865363	0.415587	0.21921	0.0391254	-0.415573	9.38606e-05	-0.569432	8.71077e-08	-0.60471	1.31325e-08	0.00877941	0.934151	-0.626003	3.98876e-09	-0.779862	2.29161e-13	-0.815141	1.80856e-14
ENSG00000140948	ZCCHC14	-0.0867561	0.529217	-0.0563255	0.682834	0.148698	0.280326	0.125987	0.360605	-0.121095	0.379911	-0.0738783	0.592343	-0.0460989	0.738181	-0.349114	0.0114036	-0.0343386	0.803451	0.0128777	0.92566	0.0406572	0.768236	-0.262358	0.0573583
ENSG00000140950	TLDC1	0.286962	6.19343e-05	0.246112	0.000589392	0.237779	0.000870587	0.259735	0.00029061	0.487947	8.46526e-12	0.509949	1.1252e-12	0.495911	4.1317e-12	0.296053	3.56287e-05	0.200985	0.00471841	0.222987	0.00178304	0.208949	0.00335047	0.00909042	0.898552
ENSG00000140955	ADAD2	7.57592	0.00166758	7.66267	0.00113058	6.41809	0.0611457	6.61128	0.0376458	7.19869	0.00702141	8.28288	5.66061e-05	8.43563	2.09355e-05	8.78248	2.2165e-06	-0.377229	0.655875	0.70696	0.372296	0.859713	0.263877	1.20656	0.111019
ENSG00000140961	OSGIN1	1.454	2.40414e-08	1.69967	6.72668e-11	0.229854	0.379255	-0.157391	0.548055	1.49572	9.44282e-09	2.22142	1.3909e-17	1.68507	9.85678e-11	0.655843	0.0120095	0.0417241	0.872292	0.76742	0.0030755	0.231074	0.373183	-0.798156	0.00214593
ENSG00000140968	IRF8	4.96303	1.0714e-30	5.29738	1.41311e-35	4.43648	5.612e-24	3.46765	1.13106e-13	5.07946	2.60321e-32	5.28341	3.80712e-35	5.69069	1.28731e-41	4.00913	5.747e-19	0.116431	0.692178	0.32038	0.277224	0.727663	0.012433	-0.953893	0.00159206
ENSG00000140983	RHOT2	0.226722	0.0319442	0.234395	0.0265405	0.109136	0.301643	0.123368	0.243278	0.1392	0.188026	0.0130254	0.902065	-0.141629	0.181111	0.0481212	0.649093	-0.0875215	0.40759	-0.213696	0.0434608	-0.36835	0.000501187	-0.178601	0.0910908
ENSG00000140987	ZSCAN32	-0.164871	0.0277313	-0.285157	0.000150089	-0.047089	0.520978	-0.12257	0.100748	-0.145532	0.052401	-0.155836	0.0406283	-0.124467	0.0985621	-0.262008	0.000493089	0.0193387	0.799571	0.00903486	0.906836	0.0404034	0.597372	-0.097137	0.203151
ENSG00000140988	RPS2	-0.739624	9.80444e-05	-0.813999	1.81136e-05	-0.240753	0.204512	-0.264366	0.163605	-0.675129	0.000376769	-0.741779	9.39414e-05	-0.617642	0.00114175	0.0691455	0.715539	0.0644952	0.734289	-0.00215549	0.990987	0.121982	0.520893	0.808769	2.04793e-05
ENSG00000140990	NDUFB10	-0.399947	0.0455329	-0.500483	0.0123493	-0.0949058	0.634673	-0.071287	0.721251	-0.284596	0.154646	-0.354041	0.0768817	-0.31193	0.118876	0.367832	0.0653717	0.115352	0.564522	0.0459066	0.81873	0.088017	0.660298	0.76778	0.000122318
ENSG00000140992	PDPK1	0.00372254	0.981415	0.00537895	0.97312	0.0206958	0.896693	0.0365875	0.818749	-0.123559	0.439708	-0.0600273	0.707699	0.0829025	0.603828	-0.327428	0.0408653	-0.127282	0.426301	-0.0637498	0.690645	0.0791799	0.620347	-0.33115	0.0387286
ENSG00000140993	TIGD7	0.046752	0.775649	0.234416	0.149607	0.442795	0.00589818	0.595511	0.000218952	0.102973	0.530144	0.0894682	0.588295	0.070168	0.669971	0.279282	0.0859129	0.0562207	0.732196	0.0427162	0.796199	0.023416	0.886949	0.23253	0.153319
ENSG00000140995	DEF8	0.511026	2.59295e-05	0.567319	2.99279e-06	0.132762	0.2747	0.115401	0.342711	0.446644	0.000237354	0.651253	8.35538e-08	0.545185	7.23459e-06	0.309329	0.010932	-0.0643822	0.59575	0.140227	0.247917	0.0341586	0.778355	-0.201698	0.0965977
ENSG00000141002	TCF25	0.357734	0.0487015	0.54065	0.00288529	0.274403	0.130503	0.289802	0.110315	0.205605	0.257326	0.444115	0.014408	0.467032	0.0100678	0.485356	0.00747897	-0.152129	0.401828	0.0863809	0.634033	0.109298	0.546883	0.127622	0.481738
ENSG00000141012	GALNS	0.710518	5.0407e-10	0.523037	4.7425e-06	0.139283	0.2233	0.243505	0.0332969	0.915048	1.14386e-15	0.784527	6.75175e-12	0.490057	1.82691e-05	0.175556	0.124964	0.204531	0.0729024	0.0740091	0.516715	-0.220461	0.0534896	-0.534961	2.82652e-06
ENSG00000141013	GAS8	0.150345	0.190746	0.512168	7.65505e-06	0.283444	0.0133299	0.253756	0.027059	0.264515	0.0212423	0.643225	2.01183e-08	0.694861	1.27414e-09	0.386492	0.00074758	0.11417	0.319703	0.49288	1.6864e-05	0.544515	1.92758e-06	0.236147	0.0392456
ENSG00000141026	MED9	-0.0820688	0.506952	-0.09456	0.443987	0.15868	0.195369	0.180077	0.14313	-0.0599305	0.628143	0.0996412	0.421037	0.00506501	0.967283	0.23856	0.0521045	0.0221383	0.85844	0.18171	0.143636	0.0871338	0.482865	0.320628	0.0092829
ENSG00000141027	NCOR1	-0.467887	8.51716e-10	-0.436284	1.0434e-08	-0.0325387	0.668721	0.0286486	0.706529	-0.538667	1.68453e-12	-0.511549	2.15472e-11	-0.314469	3.72305e-05	-0.126727	0.0959964	-0.0707802	0.35493	-0.0436624	0.568747	0.153417	0.0447705	0.341159	7.8351e-06
ENSG00000141030	COPS3	-0.696721	2.50915e-08	-0.639652	3.06182e-07	-0.0213113	0.864164	-0.0513273	0.680457	-0.646787	2.29742e-07	-0.671747	8.08297e-08	-0.454357	0.000276257	-0.152057	0.22263	0.0499343	0.690619	0.0249743	0.842309	0.242364	0.0532392	0.544665	1.34451e-05
ENSG00000141034	GID4	-0.735506	6.59436e-13	-0.772854	4.1346e-14	-0.568698	2.11454e-08	-0.597741	4.63819e-09	-0.5475	7.96663e-08	-0.585933	1.11053e-08	-0.421445	3.53565e-05	-0.617768	1.40211e-09	0.188006	0.069277	0.149572	0.15053	0.31406	0.00238682	0.117738	0.255418
ENSG00000141040	ZNF287	-0.113789	0.321866	-0.28525	0.0135146	0.0919726	0.414919	-0.0196505	0.863526	0.111526	0.327749	-0.132045	0.256495	-0.12797	0.268538	-0.201526	0.0801648	0.225315	0.0499232	-0.0182562	0.876559	-0.0141807	0.903338	-0.087737	0.44997
ENSG00000141068	KSR1	0.0273553	0.900715	0.144319	0.509755	-1.16342	1.52688e-07	-1.29362	6.5503e-09	0.0877975	0.688778	0.666143	0.00230963	0.538189	0.0138203	-0.0747664	0.733257	0.0604422	0.782824	0.638787	0.00348785	0.510834	0.0194914	-0.102122	0.641713
ENSG00000141076	CIRH1A	-0.437852	6.83674e-07	-0.390519	9.31024e-06	0.0201305	0.818641	-0.0419942	0.632967	-0.338427	0.000123065	-0.348191	8.01271e-05	-0.262372	0.00291221	-0.337496	0.000127744	0.0994253	0.260821	0.0896617	0.311347	0.17548	0.0471989	0.100357	0.256213
ENSG00000141084	RANBP10	0.392074	4.27321e-06	0.40218	2.36475e-06	0.386689	5.52655e-06	0.395864	3.44468e-06	0.282338	0.000948085	0.505726	3.18361e-09	0.532995	4.07477e-10	0.214211	0.0121602	-0.109736	0.197301	0.113652	0.181737	0.14092	0.0972006	-0.177863	0.0366768
ENSG00000141086	CTRL	0.956607	0.354589	0.62691	0.564486	1.06935	0.287927	1.27094	0.196872	0.903385	0.386475	-0.697175	0.686138	1.65185	0.0804433	1.71539	0.0670607	-0.0532219	0.95295	-1.65378	0.184331	0.695244	0.41041	0.758787	0.366062
ENSG00000141098	GFOD2	0.0655592	0.51295	0.157384	0.115691	0.279185	0.00514406	0.165887	0.0974684	0.191884	0.0552876	0.340143	0.000685593	0.385793	0.000114417	0.199237	0.0464506	0.126324	0.207101	0.274584	0.00613574	0.320234	0.00136604	0.133677	0.181605
ENSG00000141101	NOB1	-0.97152	1.72434e-16	-1.09689	1.40537e-20	-0.466539	7.21779e-05	-0.455133	0.000109187	-0.66815	1.39389e-08	-0.769622	6.7613e-11	-0.683122	6.68345e-09	-0.505214	1.75307e-05	0.30337	0.0102894	0.201897	0.0881585	0.288398	0.0147579	0.466305	7.89562e-05
ENSG00000141127	PRPSAP2	0.119823	0.110504	0.10415	0.165003	0.501294	1.52323e-11	0.471514	2.59969e-10	0.164836	0.0281213	-0.0170761	0.82192	-0.0159703	0.832693	0.416656	2.38321e-08	0.0450133	0.548464	-0.136899	0.070542	-0.135793	0.0719533	0.296834	6.89747e-05
ENSG00000141140	MYO19	-0.802296	1.40465e-15	-0.112344	0.26087	0.157946	0.113166	0.211325	0.0341918	-0.752705	6.78347e-14	-0.359	0.00034476	-0.184326	0.0655004	-0.0904971	0.365179	0.0495913	0.623691	0.443296	1.12077e-05	0.61797	8.43066e-10	0.711799	1.4606e-12
ENSG00000141141	DDX52	0.0670275	0.62783	-0.0189503	0.890997	0.234196	0.0897549	0.246215	0.0747068	0.00863051	0.950253	-0.199397	0.150492	-0.213093	0.124121	-0.131724	0.341208	-0.058397	0.672925	-0.266425	0.0547207	-0.28012	0.0432453	-0.198751	0.150994
ENSG00000141150	RASL10B	0.339844	0.00761077	0.039222	0.758352	-0.420175	0.00100302	-0.593794	3.57717e-06	0.579386	5.26212e-06	0.556207	1.25777e-05	0.413888	0.00115579	-0.0200668	0.875047	0.239542	0.0593773	0.216364	0.0889245	0.0740444	0.560506	-0.359911	0.00472858
ENSG00000141179	PCTP	-0.22691	0.111312	-0.473734	0.000926286	0.0624943	0.658276	0.15255	0.281432	-0.291725	0.0410589	-0.573572	7.1505e-05	-0.457528	0.00143902	-0.122615	0.388527	-0.0648147	0.651601	-0.346662	0.0169518	-0.230618	0.110055	0.104295	0.465592
ENSG00000141198	TOM1L1	-0.896968	5.23519e-14	-0.915694	1.49284e-14	-0.40686	0.000571454	-0.377975	0.0014031	-1.0365	4.3302e-18	-1.044	3.41473e-18	-0.846467	1.30653e-12	-0.604046	3.5662e-07	-0.139532	0.2486	-0.147029	0.226111	0.0505005	0.675538	0.292922	0.0146701
ENSG00000141219	C17orf80	-0.118646	0.351982	-0.211547	0.0971403	0.0535322	0.673241	0.0665469	0.600939	-0.208897	0.101817	-0.308056	0.0162869	-0.311196	0.0150474	-0.226418	0.0760366	-0.090251	0.480599	-0.189411	0.1405	-0.192551	0.133336	-0.107773	0.399395
ENSG00000141232	TOB1	1.05435	4.18415e-10	0.510553	0.00250741	0.441722	0.00891428	0.459907	0.00648795	0.940692	2.5147e-08	0.441256	0.0090494	0.348234	0.0393944	0.102047	0.546204	-0.113661	0.499914	-0.613097	0.000279166	-0.70612	2.84583e-05	-0.952307	1.67175e-08
ENSG00000141252	VPS53	0.66107	4.69198e-14	0.703357	1.00427e-15	0.151898	0.0836503	0.0680024	0.439502	0.647281	1.57137e-13	0.908023	3.89812e-25	0.820477	7.9765e-21	0.264219	0.00263475	-0.0137887	0.874633	0.246953	0.00471154	0.159407	0.0680594	-0.396851	5.83557e-06
ENSG00000141258	SGSM2	1.041	9.24347e-25	0.818123	6.96134e-16	0.303968	0.00273698	0.402516	7.31988e-05	0.817222	7.61583e-16	0.636321	3.63907e-10	0.375134	0.000220824	0.226121	0.0259855	-0.223782	0.0268514	-0.404683	6.37201e-05	-0.66587	4.83026e-11	-0.814882	8.47442e-16
ENSG00000141279	NPEPPS	0.58619	3.61829e-07	0.421803	0.000251553	0.345291	0.00272687	0.426461	0.000214893	0.416352	0.000302867	0.334266	0.00374082	0.190821	0.0979198	0.031344	0.78575	-0.169837	0.140249	-0.251923	0.0287633	-0.395369	0.000599844	-0.554846	1.46739e-06
ENSG00000141293	SKAP1	-0.594414	0.0887398	-1.16248	0.00169256	-0.495377	0.147517	-1.03991	0.00459836	-1.30367	0.000622444	-1.43045	0.000303551	-1.59834	6.70435e-05	-1.31562	0.000484504	-0.709251	0.0790243	-0.836038	0.0466474	-1.00393	0.0182703	-0.721202	0.0709999
ENSG00000141294	LRRC46	-0.575701	0.195846	-0.171009	0.686675	0.70089	0.0736265	0.639288	0.108906	-0.423705	0.335871	0.0974665	0.814995	0.397387	0.331129	0.879699	0.024716	0.151996	0.743361	0.673168	0.132719	0.973088	0.0251294	1.4554	0.000472899
ENSG00000141295	SCRN2	0.865832	1.19852e-26	0.662689	3.31802e-16	-0.0707059	0.388775	-0.0372022	0.651795	0.491019	1.75109e-09	0.183643	0.0259632	-0.0722655	0.382789	0.00292845	0.971568	-0.374813	3.13873e-06	-0.682189	4.8882e-17	-0.938098	1.41635e-30	-0.862904	2.07772e-26
ENSG00000141298	SSH2	0.0343512	0.859353	-0.069751	0.719019	0.208134	0.282602	0.378409	0.0507672	-0.125659	0.517052	-0.161702	0.404736	-0.0809682	0.676356	-0.172262	0.374434	-0.16001	0.409398	-0.196053	0.312431	-0.115319	0.552176	-0.206613	0.286768
ENSG00000141314	RHBDL3	2.71637	3.7708e-62	2.07446	1.68354e-36	0.448021	0.00851138	-0.0530609	0.764299	1.7256	2.01896e-25	1.70617	1.08602e-24	1.28895	1.41726e-14	0.0750361	0.665173	-0.990768	1.49009e-10	-1.0102	7.88022e-11	-1.42742	7.62121e-20	-2.64133	5.29681e-59
ENSG00000141337	ARSG	0.133951	0.412971	-0.204275	0.216932	-1.08625	2.94225e-10	-0.783058	4.95155e-06	0.341812	0.0354907	0.0339592	0.839936	-0.444302	0.00862836	-1.4763	2.74801e-16	0.207861	0.199918	-0.099992	0.544287	-0.578254	0.000614039	-1.61025	3.69142e-19
ENSG00000141338	ABCA8	1.30317	7.07786e-07	0.384083	0.144512	-2.12691	1.25473e-15	-6.62449	4.4939e-99	1.4504	3.37984e-08	0.448042	0.0888886	0.104512	0.691763	-2.22626	6.78123e-17	0.147221	0.574326	-0.855132	0.00112805	-1.19866	5.08176e-06	-3.52944	2.98908e-40
ENSG00000141349	G6PC3	0.0134514	0.929524	-0.359908	0.0180577	-0.103444	0.496286	0.186765	0.219235	0.194558	0.200642	-0.288023	0.0586688	-0.486358	0.00141432	0.0354671	0.815597	0.181107	0.233624	-0.301474	0.0478522	-0.499809	0.00103988	0.0220157	0.884915
ENSG00000141367	CLTC	0.469146	0.00972382	-0.0213028	0.906562	0.041077	0.820932	0.0128627	0.943498	0.556224	0.00217324	0.171867	0.343641	0.122299	0.500387	-0.313742	0.0839104	0.0870782	0.631232	-0.297279	0.101353	-0.346847	0.0559383	-0.782888	1.60466e-05
ENSG00000141376	BCAS3	-0.00180499	0.983331	-0.457901	1.71855e-07	-0.324106	0.000194239	-0.224386	0.0100871	-0.230021	0.00843061	-0.438889	6.72282e-07	-0.304063	0.000523793	-0.0803869	0.354934	-0.228216	0.00906925	-0.437084	7.77051e-07	-0.302258	0.000576985	-0.0785819	0.366655
ENSG00000141378	PTRH2	-0.164977	0.293696	-0.0465628	0.766589	-0.304303	0.0525701	-0.234199	0.136314	0.43893	0.00501296	0.280209	0.0740016	0.111669	0.47661	0.124975	0.425167	0.603907	0.000116721	0.445186	0.0046156	0.276646	0.0784674	0.289953	0.0648378
ENSG00000141380	SS18	0.131784	0.330883	0.286967	0.0341221	0.283624	0.0361927	0.240452	0.075947	0.179728	0.184803	0.0278427	0.837396	0.100278	0.459591	0.0159358	0.906435	0.0479444	0.723479	-0.103941	0.44362	-0.0315063	0.816237	-0.115848	0.392764
ENSG00000141384	TAF4B	0.0521777	0.742315	-0.682363	1.91033e-05	-0.468214	0.00323644	-0.64197	5.7885e-05	-0.136479	0.390351	-0.717332	7.64376e-06	-0.756737	2.28947e-06	-1.18021	2.13603e-13	-0.188656	0.235231	-0.76951	1.58984e-06	-0.808915	4.39452e-07	-1.23239	1.81277e-14
ENSG00000141385	AFG3L2	-0.393497	7.673e-10	-0.563736	1.32397e-18	-0.356044	2.42769e-08	-0.339679	1.07883e-07	-0.247026	0.000110908	-0.407364	2.13462e-10	-0.48579	3.5122e-14	-0.432755	1.34781e-11	0.146471	0.0224081	-0.0138665	0.829491	-0.0922928	0.151483	-0.0392578	0.541027
ENSG00000141391	SLMO1	0.352356	0.00701878	0.501142	0.00012095	-0.532631	5.53245e-05	-0.494839	0.000190937	0.202074	0.123074	0.613075	2.71504e-06	0.467656	0.000346716	-0.318199	0.016013	-0.150282	0.249593	0.260719	0.0452342	0.1153	0.375968	-0.670555	3.4695e-07
ENSG00000141401	IMPA2	-0.779277	2.00483e-16	-0.572593	1.23498e-09	0.149483	0.108042	0.0601464	0.519511	-0.530414	1.89611e-08	-0.422737	7.78483e-06	-0.20854	0.0264149	0.410911	9.89337e-06	0.248863	0.00936748	0.35654	0.00020263	0.570736	2.16216e-09	1.19019	1.92764e-36
ENSG00000141404	GNAL	0.920421	0.00109712	0.331745	0.240494	-0.808624	0.00447707	-0.950021	0.000872853	1.32787	2.40817e-06	1.10592	8.7704e-05	0.793168	0.00494598	-0.968956	0.000689976	0.407452	0.146334	0.185503	0.509172	-0.127253	0.650606	-1.88938	2.96824e-11
ENSG00000141424	SLC39A6	-0.286397	0.116959	-0.792964	1.44754e-05	-0.64428	0.000422646	-0.541944	0.00302653	-0.010117	0.955789	-0.694891	0.000145572	-0.848384	3.53408e-06	-0.895577	9.78304e-07	0.27628	0.130531	-0.408494	0.0256365	-0.561987	0.00214115	-0.60918	0.000873449
ENSG00000141425	RPRD1A	-0.777446	1.75134e-05	-0.752919	3.18377e-05	-0.303778	0.0928347	-0.330297	0.0677597	-0.805592	8.6258e-06	-1.05233	6.52941e-09	-0.903815	6.07984e-07	-0.790045	1.27716e-05	-0.0281459	0.876725	-0.274886	0.130385	-0.126369	0.486384	-0.0125988	0.944597
ENSG00000141428	C18orf21	-0.425566	1.2981e-05	-0.446374	4.53865e-06	-0.0249168	0.791948	0.0183317	0.847412	-0.485049	7.98061e-07	-0.442394	8.42816e-06	-0.55749	2.03367e-08	-0.00223094	0.981134	-0.0594825	0.555871	-0.0168281	0.869668	-0.131923	0.196358	0.423335	1.51069e-05
ENSG00000141429	GALNT1	0.543991	0.000760616	0.299731	0.0636564	-0.337479	0.0369281	-0.560339	0.000537684	0.879759	5.13397e-08	0.553201	0.000619855	0.853451	1.26954e-07	-0.347404	0.031799	0.335768	0.0375162	0.00921032	0.954568	0.309461	0.055249	-0.891395	3.53578e-08
ENSG00000141441	GAREM	0.901208	5.87202e-05	0.778092	0.00052818	0.608393	0.00674972	0.671243	0.00284706	0.644748	0.00419179	0.846824	0.000168891	0.819628	0.000267315	0.478359	0.0339614	-0.256459	0.248605	-0.0543838	0.806293	-0.08158	0.713064	-0.422849	0.0575533
ENSG00000141446	ESCO1	-0.447103	0.0418782	-0.547065	0.0128034	-0.473809	0.0309733	-0.426515	0.0522343	-0.313016	0.154145	-0.400042	0.0688418	-0.556676	0.0113659	-0.776117	0.00041941	0.134086	0.542244	0.0470603	0.830796	-0.109573	0.618922	-0.329015	0.135434
ENSG00000141447	OSBPL1A	0.620581	0.000384766	0.11564	0.508594	-0.0221048	0.899435	-0.0361685	0.836288	0.537849	0.00209517	0.10255	0.557996	-0.0867096	0.620469	-0.226835	0.195154	-0.0827321	0.635702	-0.518031	0.00305331	-0.707291	5.25983e-05	-0.847417	1.26808e-06
ENSG00000141448	GATA6	2.94939	0.000911182	3.77085	1.23913e-06	1.96234	0.0718477	-1.49808	0.632933	2.12994	0.042325	4.27989	7.69252e-09	4.27649	6.65083e-09	1.21058	0.355932	-0.819446	0.196939	1.33051	0.00924743	1.3271	0.00878725	-1.73881	0.0161221
ENSG00000141449	GREB1L	1.23543	1.83326e-35	1.51389	1.0051e-52	0.987835	2.96064e-23	0.771585	1.21155e-14	1.28241	4.39442e-38	1.72898	4.19966e-68	2.10866	3.43164e-101	0.948256	1.96481e-21	0.0469791	0.629672	0.49355	3.79907e-07	0.873235	1.80624e-19	-0.287172	0.00331139
ENSG00000141452	C18orf8	-0.340228	1.44697e-07	-0.270199	2.55613e-05	-0.494656	1.58678e-14	-0.483998	1.24242e-13	-0.347163	8.8294e-08	-0.0882883	0.171682	-0.0829982	0.195778	-0.460925	1.36639e-12	-0.00693494	0.916814	0.25194	0.000138747	0.25723	8.98003e-05	-0.120698	0.0695546
ENSG00000141456	PELP1	-0.555745	4.59474e-10	-0.451966	3.89825e-07	-0.0687145	0.439236	-0.0682703	0.442619	-0.475074	9.87296e-08	-0.434491	1.12656e-06	-0.341656	0.000126221	0.0242545	0.784968	0.0806713	0.367157	0.121254	0.175732	0.21409	0.0166637	0.58	7.87344e-11
ENSG00000141458	NPC1	-0.0841134	0.491364	-0.343103	0.00502693	-0.811679	3.36537e-11	-0.778688	2.07771e-10	-0.0175298	0.885929	0.0399702	0.743854	-0.303472	0.0131316	-0.994244	5.18197e-16	0.0665835	0.586087	0.124084	0.310457	-0.219359	0.0731305	-0.910131	1.18643e-13
ENSG00000141480	ARRB2	-1.04812	3.55001e-31	-0.962461	1.1052e-26	-0.78546	1.75069e-18	-0.747867	8.09221e-17	-1.09355	1.12032e-33	-1.05534	2.86577e-31	-1.10249	4.4611e-34	-0.797244	7.02731e-19	-0.045429	0.620635	-0.00722315	0.937809	-0.0543725	0.554438	0.250877	0.00594447
ENSG00000141497	ZMYND15	-0.304945	0.224419	0.479311	0.0398895	-0.294347	0.229165	-0.393822	0.120063	-0.00943909	0.969667	0.588746	0.0127957	0.444813	0.0607023	0.372526	0.113488	0.295506	0.243677	0.893691	0.000266525	0.749758	0.00229465	0.677471	0.0055574
ENSG00000141499	WRAP53	-1.10293	1.77048e-10	-0.484113	0.00470539	0.180341	0.288967	0.243998	0.151863	-0.755631	1.12549e-05	-0.577171	0.000799134	-0.151887	0.374384	0.559613	0.000990916	0.347294	0.0465293	0.525754	0.00258292	0.951038	4.13699e-08	1.66254	4.92193e-22
ENSG00000141503	MINK1	0.281613	2.48863e-08	0.30222	2.16546e-09	0.0513481	0.309489	0.0455473	0.368047	0.17563	0.000514727	0.345678	8.27542e-12	0.282415	2.33076e-08	-0.0947345	0.0614423	-0.105984	0.0358553	0.0640649	0.204747	0.000801663	0.987348	-0.376348	1.00674e-13
ENSG00000141504	SAT2	1.2772	5.32307e-23	1.14115	1.12883e-18	-0.0145952	0.910385	0.0459074	0.723905	0.960949	1.15326e-13	1.13076	2.4899e-18	0.736723	1.31825e-08	0.603897	3.17994e-06	-0.316256	0.0141016	-0.146447	0.255658	-0.540482	2.78641e-05	-0.673307	1.79042e-07
ENSG00000141505	ASGR1	-0.377187	0.181294	0.786282	0.0033395	0.065565	0.810633	-0.395458	0.161499	-0.516164	0.0704537	0.516043	0.0590002	0.821643	0.00226896	0.375277	0.167889	-0.138978	0.634581	0.89323	0.00138508	1.19883	1.32964e-05	0.752463	0.00686458
ENSG00000141510	TP53	-1.09155	2.05029e-35	-1.1422	1.27761e-38	-0.391922	7.44926e-06	-0.365262	3.01235e-05	-0.925211	5.91974e-26	-1.0469	1.28448e-32	-0.705428	9.01128e-16	-0.351127	6.03622e-05	0.166336	0.0596232	0.0446507	0.613807	0.386119	1.20872e-05	0.74042	4.04949e-17
ENSG00000141519	CCDC40	1.02927	1.09582e-11	1.32108	1.79915e-18	0.283614	0.0644069	0.135216	0.382099	1.20849	1.29039e-15	1.63268	2.23665e-27	1.5028	1.94415e-23	0.541669	0.000400468	0.179222	0.224523	0.603416	4.0784e-05	0.473529	0.00128264	-0.4876	0.00110077
ENSG00000141522	ARHGDIA	-0.536842	0.00510627	-0.44025	0.0216366	-0.0803304	0.675069	-0.1618	0.398535	-0.775686	5.2314e-05	-0.755985	8.09014e-05	-0.509102	0.0079212	0.0244538	0.898471	-0.238844	0.213158	-0.219143	0.253436	0.0277405	0.885002	0.561296	0.00341422
ENSG00000141524	TMC6	-1.29659	2.42498e-10	-1.10558	6.32304e-08	-0.832336	4.44179e-05	-0.696957	0.000631034	-0.771149	0.000157349	-0.890749	1.32503e-05	-1.21681	2.84796e-09	-0.614143	0.00258482	0.525439	0.0106253	0.405839	0.0489249	0.0797793	0.698993	0.682445	0.000893055
ENSG00000141526	SLC16A3	-1.19577	1.30062e-17	-0.964232	5.45124e-12	-0.0552991	0.692223	0.215125	0.123529	-1.02563	2.30098e-13	-1.32066	4.20796e-21	-1.39565	2.19209e-23	-0.485528	0.000513929	0.170136	0.224891	-0.124888	0.37368	-0.199876	0.154406	0.710241	3.95126e-07
ENSG00000141527	CARD14	1.44427	0.00103691	2.23446	9.1788e-08	0.546119	0.251929	-0.409236	0.461628	1.45714	0.000944031	2.5789	5.45045e-10	2.58398	4.26095e-10	2.18509	2.00171e-07	0.0128698	0.9738	1.13463	0.00220648	1.13971	0.00198116	0.74082	0.0472899
ENSG00000141540	TTYH2	0.593771	9.58845e-05	-0.0897757	0.556073	0.0978373	0.520717	0.294273	0.0533966	0.853358	2.0362e-08	0.163982	0.282319	-0.262154	0.0860779	-0.149312	0.327733	0.259588	0.0875089	-0.429789	0.00477177	-0.855924	1.98922e-08	-0.743083	1.07217e-06
ENSG00000141542	RAB40B	0.462809	3.78944e-05	-0.0307948	0.785389	0.132384	0.239326	0.0555883	0.622797	0.415358	0.000221575	0.0369728	0.744594	-0.0927015	0.414702	0.318041	0.00471169	-0.0474513	0.671274	-0.425836	0.00016297	-0.555511	8.76148e-07	-0.144769	0.195726
ENSG00000141543	EIF4A3	-0.224069	0.0611583	-0.227229	0.0575394	0.215272	0.0714425	0.153231	0.199799	-0.127991	0.284741	-0.0401418	0.737376	0.120262	0.314539	0.217151	0.06917	0.0960781	0.422458	0.183927	0.124801	0.344331	0.00402044	0.44122	0.00022552
ENSG00000141551	CSNK1D	0.267005	9.63187e-12	0.30229	1.14245e-14	0.271981	3.40993e-12	0.292936	7.63879e-14	0.2145	4.63263e-08	0.277621	1.70127e-12	0.285594	3.47014e-13	0.392343	1.14696e-23	-0.0525045	0.179779	0.0106159	0.786708	0.0185893	0.634903	0.125338	0.00131503
ENSG00000141552	ANAPC11	-0.779323	2.38786e-05	-0.440475	0.0167588	0.0254657	0.889781	-0.0507436	0.782643	-0.692013	0.000175001	-0.471234	0.0105989	-0.241151	0.190298	0.527963	0.00405141	0.0873099	0.636902	0.308089	0.0957215	0.538172	0.00356959	1.30729	1.28927e-12
ENSG00000141556	TBCD	0.0936359	0.0989201	-0.185898	0.00107025	-0.0560178	0.323341	0.00799385	0.888033	-0.0237833	0.675429	-0.295272	2.23929e-07	-0.384563	1.51473e-11	0.0394749	0.486772	-0.117419	0.0387033	-0.388908	9.03749e-12	-0.478199	4.86424e-17	-0.054161	0.339941
ENSG00000141560	FN3KRP	-0.447415	1.59841e-05	-0.168473	0.10216	0.308978	0.0025079	0.219515	0.0323861	-0.264115	0.0106577	-0.176963	0.0877963	0.242295	0.0183544	0.608424	2.57684e-09	0.1833	0.078888	0.270453	0.00966907	0.689711	2.83086e-11	1.05584	1.23073e-24
ENSG00000141562	NARF	-0.00796698	0.951161	0.0466334	0.719746	0.125855	0.332149	0.140697	0.27891	-0.320967	0.0138818	-0.170752	0.190833	-0.174787	0.180068	0.351065	0.00682581	-0.313	0.0164927	-0.162785	0.212638	-0.16682	0.201007	0.359032	0.00569266
ENSG00000141564	RPTOR	-0.160219	0.00776019	-0.422185	2.84274e-12	-0.0732876	0.220714	-0.0590046	0.325875	-0.178211	0.00309988	-0.279471	4.11124e-06	-0.215607	0.000358435	-0.205778	0.000632385	-0.0179916	0.766252	-0.119252	0.0503848	-0.0553875	0.361348	-0.045559	0.451288
ENSG00000141568	FOXK2	-0.546579	2.11256e-12	-0.58479	5.49934e-14	-0.337735	1.33044e-05	-0.254575	0.00103844	-0.61945	1.77676e-15	-0.476458	9.59787e-10	-0.361618	3.29978e-06	-0.293345	0.000157727	-0.0728708	0.351289	0.0701206	0.369991	0.184961	0.0178218	0.253234	0.00116
ENSG00000141569	TRIM65	-0.585978	7.92165e-18	-0.351507	2.04824e-07	-0.367989	4.91086e-08	-0.382669	1.65752e-08	-0.449417	3.79602e-11	-0.430057	3.02707e-10	-0.508227	9.31522e-14	-0.570322	5.37629e-17	0.136561	0.0474752	0.155921	0.0242728	0.0777505	0.260751	0.0156559	0.820522
ENSG00000141570	CBX8	-0.157832	0.128294	-0.354692	0.000659248	0.01835	0.858365	0.197653	0.0549602	-0.167089	0.107825	-0.6003	1.46838e-08	-0.564756	8.37296e-08	0.113693	0.270246	-0.00925762	0.929387	-0.442469	3.26397e-05	-0.406925	0.000122371	0.271525	0.00881588
ENSG00000141574	SECTM1	0.452811	0.00361149	-0.28472	0.0680897	-0.623384	6.60057e-05	-0.529707	0.000704238	0.332284	0.0328215	-0.407055	0.00928924	-0.728857	3.31546e-06	-0.546515	0.000473848	-0.120528	0.438092	-0.859866	3.72606e-08	-1.18167	4.31671e-14	-0.999326	1.54492e-10
ENSG00000141576	RNF157	-0.962075	2.08408e-15	-1.02493	2.80224e-17	-1.16035	1.02663e-21	-1.17995	2.75359e-22	-0.980406	6.3638e-16	-0.718298	3.11753e-09	-0.602228	6.36855e-07	-0.822465	1.08312e-11	-0.0183305	0.88087	0.243777	0.0460641	0.359847	0.00316237	0.13961	0.252563
ENSG00000141577	AZI1	-0.360242	0.000194246	-0.0914748	0.341433	0.384	5.71888e-05	0.365112	0.000135324	-0.402401	3.24e-05	-0.395559	4.73162e-05	-0.163356	0.09067	0.515872	6.60564e-08	-0.0421585	0.665479	-0.0353167	0.718675	0.196886	0.0428198	0.876115	8.22906e-20
ENSG00000141580	WDR45B	-0.33449	0.000189774	-0.222567	0.0129116	0.0883449	0.322512	0.0625684	0.484048	-0.304	0.000694406	-0.0975388	0.276484	0.173921	0.0517661	0.0908559	0.309455	0.0304898	0.734336	0.236951	0.00835775	0.508411	1.41098e-08	0.425346	2.06935e-06
ENSG00000141582	CBX4	0.00201774	0.982512	0.00519069	0.955083	0.259652	0.00464881	0.385443	2.69806e-05	0.0219979	0.811537	0.150505	0.103266	0.2251	0.014557	0.434008	2.25322e-06	0.0199801	0.828745	0.148488	0.108337	0.223083	0.0155712	0.431991	2.57075e-06
ENSG00000141627	DYM	-0.325941	0.0295375	-0.698082	3.27775e-06	-0.376313	0.011921	-0.426364	0.00443781	-0.476945	0.00146712	-0.639908	2.065e-05	-0.661487	1.06036e-05	-0.529317	0.000415036	-0.151004	0.314744	-0.313967	0.0370544	-0.335546	0.0257404	-0.203376	0.175745
ENSG00000141639	MAPK4	2.62368	0.00226982	2.44104	0.00551148	2.42437	0.0056967	0.754804	0.517925	3.18586	7.39164e-05	3.95281	1.39572e-07	3.87397	2.77092e-07	1.49766	0.14701	0.562186	0.350996	1.32914	0.0221732	1.2503	0.0315887	-1.12602	0.106306
ENSG00000141642	ELAC1	0.0882488	0.460626	-0.0141665	0.906036	0.595905	2.84174e-07	0.464161	7.9109e-05	0.168777	0.157485	-0.0197354	0.872581	0.116789	0.3312	0.564898	1.38387e-06	0.0805278	0.499916	-0.107984	0.376333	0.0285405	0.81215	0.476649	4.60606e-05
ENSG00000141644	MBD1	0.243396	2.6024e-06	0.396754	1.44527e-14	0.247167	1.64162e-06	0.246096	2.00874e-06	0.239038	4.00004e-06	0.406426	4.71801e-15	0.448015	4.53522e-18	0.273473	1.25338e-07	-0.00435828	0.932763	0.163029	0.00161355	0.204618	7.1524e-05	0.0300764	0.559662
ENSG00000141646	SMAD4	-0.394105	0.0111795	-0.265904	0.0867265	-0.149044	0.336603	-0.27696	0.0744673	-0.385119	0.0131791	-0.585432	0.000169058	-0.597205	0.000123515	-0.431672	0.00546028	0.00898584	0.953946	-0.191327	0.219755	-0.203101	0.192413	-0.037567	0.809215
ENSG00000141655	TNFRSF11A	2.38886	1.07909e-21	2.20901	1.44607e-18	1.93889	1.83351e-14	1.78325	4.5822e-12	2.54433	1.23562e-24	2.12698	8.18638e-17	2.31859	3.15721e-20	2.1835	4.17383e-18	0.15547	0.434461	-0.261886	0.202152	-0.0702761	0.726244	-0.205363	0.309257
ENSG00000141664	ZCCHC2	0.933044	8.9358e-14	0.902377	5.49318e-13	0.151519	0.228809	-0.0394807	0.755356	0.978136	5.43847e-15	1.15945	1.98258e-20	0.918865	2.2429e-13	0.162299	0.198425	0.0450923	0.715975	0.226407	0.067803	-0.0141788	0.908872	-0.770744	6.93443e-10
ENSG00000141665	FBXO15	0.2727	0.601317	0.362376	0.483721	0.3169	0.53967	-0.330606	0.555475	0.543009	0.289643	0.642332	0.211533	1.0565	0.033668	0.453455	0.377686	0.270308	0.592055	0.369632	0.465439	0.783798	0.109321	0.180755	0.720478
ENSG00000141682	PMAIP1	-2.57735	7.45554e-10	-2.15335	1.6213e-07	-2.99818	1.36576e-12	-5.58111	3.57051e-26	-2.17679	1.32521e-07	-1.31815	0.0010848	-0.166542	0.670451	-1.03686	0.00933197	0.400558	0.368068	1.2592	0.00365671	2.4108	1.00078e-08	1.54049	0.000321259
ENSG00000141696	LEPREL4	-0.218022	0.0966429	-0.555505	2.35373e-05	-0.0988076	0.451046	0.0941907	0.472496	-0.331698	0.0115333	-0.9122	4.56411e-12	-1.09397	1.09533e-16	-0.24332	0.0637397	-0.113676	0.387096	-0.694178	1.44189e-07	-0.875948	3.25314e-11	-0.0252983	0.847292
ENSG00000141698	NT5C3B	-0.410857	0.000286981	-0.480399	2.23118e-05	0.0734107	0.51524	0.0968216	0.391264	-0.338517	0.00280015	-0.382867	0.000741223	-0.255546	0.0240514	0.264481	0.0190855	0.0723402	0.524247	0.0279901	0.805626	0.155311	0.171553	0.675338	2.41544e-09
ENSG00000141699	FAM134C	-0.416126	0.00026323	-0.985497	6.70842e-18	-0.685699	1.83671e-09	-0.417183	0.000253871	-0.231794	0.0419693	-0.810954	1.36925e-12	-0.918641	9.81673e-16	-0.568755	6.22117e-07	0.184332	0.106428	-0.394829	0.000572544	-0.502515	1.16385e-05	-0.152629	0.18182
ENSG00000141720	PIP4K2B	-0.179543	0.0909994	-0.325578	0.00218594	-0.123033	0.246311	-0.0413771	0.69673	-0.33001	0.00190966	-0.433049	4.77387e-05	-0.402138	0.000157183	-0.225787	0.0335774	-0.150467	0.15741	-0.253505	0.0174012	-0.222595	0.0366208	-0.0462431	0.663696
ENSG00000141736	ERBB2	0.279085	0.00949134	-0.244806	0.0229713	-0.310612	0.00390743	-0.220064	0.0409547	0.306662	0.00437073	-0.173932	0.106315	-0.438393	4.71167e-05	-0.341342	0.00152517	0.027577	0.797679	-0.453017	2.58422e-05	-0.717478	2.70585e-11	-0.620426	8.26725e-09
ENSG00000141738	GRB7	-2.91595	2.90484e-59	-2.97032	1.86453e-61	-3.4047	4.93583e-78	-3.21167	2.07161e-69	-3.16911	1.29182e-67	-3.01716	3.65615e-61	-2.96383	3.86052e-60	-3.47909	6.39496e-79	-0.253156	0.192596	-0.101212	0.605412	-0.047882	0.805125	-0.563135	0.00425026
ENSG00000141741	MIEN1	-0.302121	0.31763	-0.401646	0.184103	-0.780967	0.00987713	-0.887709	0.00338694	-0.544586	0.071898	-0.346441	0.252067	-0.158719	0.599445	-0.120309	0.690427	-0.242465	0.423435	-0.0443202	0.883618	0.143402	0.635538	0.181812	0.547821
ENSG00000141744	PNMT	2.39032	0.0956664	3.13878	0.0112749	0.443431	0.884482	1.42209	0.422926	2.10986	0.166156	3.38233	0.00518579	3.76116	0.000882286	3.47976	0.00312563	-0.28046	0.779457	0.992008	0.258736	1.37084	0.0976596	1.08945	0.199208
ENSG00000141750	STAC2	-4.35257	1.42039e-16	-4.11063	9.41359e-16	-4.49717	8.01581e-18	-4.12792	1.13126e-15	-2.8287	1.02877e-09	-2.8329	1.44375e-09	-3.67125	1.81047e-13	-3.37747	2.12949e-12	1.52387	0.0158755	1.51967	0.0170995	0.681317	0.328441	0.975095	0.145011
ENSG00000141753	IGFBP4	-0.837076	0.000198376	-1.84601	2.48651e-16	-1.05368	2.82103e-06	-0.787411	0.000464406	-1.34184	2.50344e-09	-2.37148	7.4889e-26	-2.5421	1.88825e-29	-2.11306	6.80132e-21	-0.50476	0.0250503	-1.5344	1.07134e-11	-1.70503	4.31679e-14	-1.27598	1.53582e-08
ENSG00000141756	FKBP10	-0.304022	0.0197325	-0.519318	6.83266e-05	-0.472066	0.000294521	-0.303931	0.0197692	-0.56943	1.26584e-05	-0.986774	3.96125e-14	-1.43405	4.44434e-28	-0.825808	2.4401e-10	-0.265408	0.041893	-0.682751	1.68202e-07	-1.13003	4.89795e-18	-0.521785	6.35111e-05
ENSG00000141759	TXNL4A	-0.464308	0.00869147	-0.275966	0.118575	0.0690749	0.695675	-0.0252096	0.886557	-0.420688	0.0174315	-0.192229	0.277261	-0.0611074	0.729594	0.328101	0.0631554	0.0436206	0.805562	0.272079	0.124656	0.403201	0.0227754	0.792409	7.43598e-06
ENSG00000141837	CACNA1A	3.39332	2.68856e-23	2.99523	1.84108e-18	0.735766	0.0329904	0.366277	0.28976	2.90088	2.11752e-17	2.61544	2.12529e-14	1.70352	7.05009e-07	0.320919	0.354193	-0.492439	0.144052	-0.777879	0.0211319	-1.6898	5.93987e-07	-3.0724	1.87347e-19
ENSG00000141854	hsa-mir-1199	0.525348	0.00123385	0.448918	0.00579317	0.348629	0.0317844	0.472431	0.00372792	-0.0271419	0.871175	-0.198302	0.2448	-0.215661	0.202908	0.760769	2.39176e-06	-0.55249	0.000742093	-0.72365	1.50003e-05	-0.741008	8.28099e-06	0.235422	0.13715
ENSG00000141858	SAMD1	-0.246353	0.0290179	-0.120397	0.285474	0.288212	0.0103706	0.197937	0.0787222	-0.675582	2.40872e-09	-0.532626	2.57378e-06	-0.265886	0.0185606	0.184067	0.102079	-0.429228	0.000153759	-0.286273	0.0116406	-0.0195328	0.862953	0.43042	0.000135386
ENSG00000141867	BRD4	-0.495736	2.15395e-14	-0.452508	2.93768e-12	-0.107138	0.0972658	-0.110473	0.0877045	-0.432909	2.49196e-11	-0.350445	6.78716e-08	-0.213577	0.00098038	0.00273007	0.966333	0.0628272	0.334661	0.145292	0.025831	0.28216	1.44196e-05	0.498466	1.58875e-14
ENSG00000141873	SLC39A3	-0.324893	0.0473955	-0.547082	0.000851785	-0.243672	0.136392	-0.00763358	0.962758	-0.0899035	0.582817	-0.479629	0.00350863	-0.442964	0.00695002	0.0995798	0.542565	0.234989	0.151948	-0.154736	0.34738	-0.118071	0.472803	0.424473	0.00957634
ENSG00000141905	NFIC	-0.636496	9.04964e-14	-0.555039	7.85245e-11	0.052119	0.540582	0.0523641	0.538901	-0.818489	1.00035e-21	-0.793547	1.74062e-20	-0.53336	4.21763e-10	-0.144522	0.0900418	-0.181994	0.0335882	-0.157051	0.0669349	0.103136	0.228108	0.491974	8.48604e-09
ENSG00000141933	TPGS1	0.432028	0.137374	0.407627	0.160971	0.318682	0.27312	0.203779	0.483925	0.455396	0.117353	0.555548	0.0561295	0.723668	0.0127436	1.13933	8.53764e-05	0.0233679	0.935836	0.12352	0.670537	0.29164	0.314583	0.707305	0.0145491
ENSG00000141934	PPAP2C	-1.49276	2.14311e-25	-1.91468	2.13468e-40	-0.636377	7.76894e-06	-0.276431	0.0519204	-1.68118	1.26103e-31	-2.44455	4.51181e-63	-2.5925	1.22938e-70	-1.17228	2.38557e-16	-0.188413	0.193899	-0.951784	1.01486e-10	-1.09974	8.23018e-14	0.320484	0.0263268
ENSG00000141956	PRDM15	-6.91309e-05	0.999521	0.405428	0.000113784	0.0376914	0.720634	0.0757628	0.47345	0.0575457	0.586485	0.433223	4.01997e-05	0.254622	0.0158956	-0.168138	0.113201	0.0576149	0.586594	0.433292	4.11053e-05	0.254692	0.0160168	-0.168068	0.113837
ENSG00000141959	PFKL	0.367286	1.7125e-05	0.314865	0.000227959	0.284802	0.000854643	0.317072	0.000206142	0.261453	0.00221414	0.31814	0.000197311	0.256809	0.00265452	0.496432	6.16528e-09	-0.105833	0.21529	-0.0491453	0.565097	-0.110476	0.195892	0.129146	0.130355
ENSG00000141965	FEM1A	-0.341006	0.000195883	-0.442168	1.39587e-06	0.0840387	0.354099	0.0277093	0.760847	-0.35904	8.96924e-05	-0.391039	2.18042e-05	-0.223647	0.0145964	0.0537126	0.554966	-0.0180348	0.845055	-0.0500331	0.589584	0.117358	0.202922	0.394718	1.63162e-05
ENSG00000141971	MVB12A	-1.62353	4.19716e-23	-1.41503	4.92545e-18	-0.796168	9.51622e-07	-0.706391	1.39038e-05	-1.81412	2.86668e-28	-1.67971	2.01933e-24	-1.35276	1.41822e-16	-0.849296	1.79607e-07	-0.190582	0.253149	-0.0561733	0.737243	0.27077	0.102597	0.774237	2.66266e-06
ENSG00000141985	SH3GL1	-0.568867	1.63321e-06	-0.469688	7.47441e-05	0.143883	0.224052	0.0829621	0.483572	-0.601344	4.0531e-07	-0.482626	4.80869e-05	-0.287937	0.015181	0.0458005	0.698974	-0.0324771	0.784806	0.0862415	0.468462	0.28093	0.0180676	0.614668	2.22045e-07
ENSG00000141994	DUS3L	-0.637713	3.07987e-06	-0.292756	0.0315386	0.00105292	0.993732	-0.026073	0.847853	-0.685137	5.52044e-07	-0.461681	0.00073852	-0.285539	0.0362666	0.0377624	0.78113	-0.0474249	0.730585	0.176031	0.200853	0.352174	0.0102745	0.675475	7.78804e-07
ENSG00000142002	DPP9	-1.97152	5.92599e-107	-1.62961	3.01333e-74	-0.969505	1.10771e-27	-0.923477	3.16553e-25	-2.0373	8.49982e-114	-1.90403	1.83091e-99	-1.477	2.7431e-61	-1.33954	6.06055e-51	-0.0657791	0.469701	0.0674952	0.458226	0.494519	4.69447e-08	0.631979	2.64005e-12
ENSG00000142039	CCDC97	0.0572527	0.523193	0.114378	0.201329	0.413369	3.37081e-06	0.426554	1.72957e-06	0.0421752	0.638433	0.217213	0.0155914	0.328687	0.000239205	0.348034	9.67083e-05	-0.0150775	0.866696	0.15996	0.0750393	0.271435	0.00242534	0.290781	0.00112947
ENSG00000142046	TMEM91	0.783236	0.000531749	1.26147	2.12491e-08	0.501103	0.0268107	0.49452	0.0291567	0.479159	0.034645	0.874567	0.000111698	0.804904	0.000374642	1.11704	7.28633e-07	-0.304077	0.176787	0.0913301	0.6846	0.021668	0.923225	0.333808	0.135907
ENSG00000142065	ZFP14	0.235727	0.235372	-0.0610816	0.759598	0.102012	0.606917	0.185551	0.35073	0.102105	0.608581	-0.318105	0.116472	-0.449072	0.0267438	0.013913	0.944373	-0.133622	0.501198	-0.553832	0.00609109	-0.684799	0.00069952	-0.221814	0.264631
ENSG00000142082	SIRT3	0.0171738	0.84451	-0.0962964	0.272046	0.00299387	0.972582	0.0297671	0.733799	-0.101921	0.246368	-0.140835	0.111718	-0.142566	0.106134	0.269958	0.00192449	-0.119095	0.176192	-0.158009	0.0747599	-0.15974	0.070629	0.252785	0.00373124
ENSG00000142089	IFITM3	-0.979993	2.95117e-05	-1.51422	1.1189e-10	-1.83519	5.52045e-15	-2.02649	6.4698e-18	-1.06648	5.4873e-06	-1.6792	8.7795e-13	-2.08928	6.19772e-19	-2.70977	1.13041e-30	-0.0864876	0.712716	-0.699205	0.00294684	-1.10929	2.43012e-06	-1.72977	2.12258e-13
ENSG00000142102	ATHL1	0.216503	0.104119	0.336668	0.011474	-0.0977399	0.463207	-0.00230382	0.986207	0.270459	0.0423292	0.0331133	0.803853	-0.337081	0.011509	-0.356287	0.0075503	0.0539559	0.685386	-0.18339	0.168851	-0.553585	3.31224e-05	-0.57279	1.73907e-05
ENSG00000142149	HUNK	1.27645	0.0205558	1.51999	0.00463625	0.323983	0.601439	-1.28065	0.122102	1.40381	0.0101096	2.14316	3.59576e-05	1.84737	0.000461681	0.800032	0.166264	0.12736	0.791873	0.866709	0.0606952	0.570919	0.222485	-0.47642	0.345657
ENSG00000142156	COL6A1	1.3782	6.78703e-15	0.813563	4.29174e-06	0.20918	0.237347	0.407557	0.0213149	1.36429	1.26107e-14	0.895154	4.24549e-07	0.333936	0.0592474	0.382135	0.0308719	-0.0139104	0.937311	-0.483045	0.00632216	-1.04426	3.59427e-09	-0.996064	1.80483e-08
ENSG00000142166	IFNAR1	0.382125	0.0437651	-0.269615	0.155167	0.0163614	0.931213	0.270897	0.152936	0.493787	0.00916725	-0.391033	0.0393762	-0.646126	0.000665977	-0.367987	0.0524118	0.111662	0.555547	-0.773158	4.59632e-05	-1.02825	6.02077e-08	-0.750112	7.63519e-05
ENSG00000142168	SOD1	-0.258092	0.229145	-0.253184	0.238106	0.0945346	0.659468	0.0430183	0.841093	-0.136006	0.526235	0.00988081	0.963271	0.152299	0.477801	0.64778	0.0025241	0.122087	0.569517	0.267973	0.211867	0.410392	0.0558393	0.905872	2.41288e-05
ENSG00000142173	COL6A2	1.4269	4.40686e-30	1.02295	3.13308e-16	0.0483766	0.699463	0.138361	0.269549	1.34531	6.37177e-27	1.07586	8.72904e-18	0.58187	3.40977e-06	0.418736	0.000831137	-0.0815892	0.514336	-0.351039	0.00503086	-0.845032	1.4713e-11	-1.00817	8.03436e-16
ENSG00000142178	SIK1	0.379358	8.14997e-05	0.543059	1.5848e-08	0.337352	0.000448856	0.360382	0.0001824	0.660107	6.36344e-12	0.976587	2.56494e-24	1.28641	3.33513e-41	0.680658	1.34619e-12	0.280749	0.00336332	0.597229	4.27272e-10	0.90705	1.86902e-21	0.3013	0.00163836
ENSG00000142185	TRPM2	1.4577	0.109762	1.41649	0.121671	0.364534	0.760815	0.37925	0.722602	0.403387	0.703198	2.42783	0.00244942	2.86008	0.000148734	2.05882	0.0128412	-1.05431	0.22526	0.970131	0.148328	1.40238	0.0269823	0.601123	0.374793
ENSG00000142186	SCYL1	-0.328752	0.0198001	-0.287457	0.0415514	-0.259239	0.065949	-0.31693	0.0246776	-0.252111	0.0739242	-0.0414945	0.768621	0.0791197	0.574686	0.0151083	0.914667	0.0766416	0.587315	0.287258	0.0419283	0.407872	0.00385065	0.34386	0.0148141
ENSG00000142188	TMEM50B	0.9371	5.72001e-15	0.60897	3.94255e-07	0.200873	0.0946064	0.30167	0.012092	0.98398	2.38813e-16	0.348914	0.00372917	-0.0179072	0.881903	0.129795	0.280586	0.0468801	0.695231	-0.588186	9.45734e-07	-0.955007	1.84604e-15	-0.807305	1.69766e-11
ENSG00000142192	APP	0.947985	8.50565e-07	0.464595	0.0158417	-0.280323	0.14558	-0.285999	0.137606	0.996223	2.29157e-07	0.552422	0.00412227	-0.0514555	0.789354	-0.355208	0.0651799	0.0482372	0.802127	-0.395563	0.0399079	-0.999441	2.09746e-07	-1.30319	1.31155e-11
ENSG00000142197	DOPEY2	0.135346	0.426906	-0.0192859	0.90988	-0.0563591	0.740764	0.0846789	0.619169	-0.176309	0.301044	-0.0204895	0.904335	0.074838	0.660556	-0.218547	0.199848	-0.311655	0.0674969	-0.155835	0.360631	-0.0605078	0.722493	-0.353892	0.0378782
ENSG00000142207	URB1	-0.215019	0.16835	-0.318419	0.041365	-0.196134	0.20883	-0.213816	0.170743	0.0499526	0.748904	-0.0897567	0.5653	-0.24793	0.112258	-0.622121	6.78301e-05	0.264971	0.0896091	0.125262	0.422444	-0.0329109	0.833081	-0.407102	0.00915547
ENSG00000142208	AKT1	-0.880606	4.27236e-38	-0.687366	6.00831e-24	-0.201497	0.00298747	-0.181251	0.00762546	-0.869089	3.92544e-37	-0.874398	1.98617e-37	-0.62618	4.11035e-20	-0.334192	8.84409e-07	0.0115173	0.866754	0.00620805	0.927941	0.254426	0.000206725	0.546414	1.33801e-15
ENSG00000142227	EMP3	-0.570747	0.0330803	-0.609726	0.0228113	-1.03766	0.000107799	-0.686168	0.010417	-0.637601	0.0172903	-0.683164	0.0107667	-0.87083	0.00115404	-0.484045	0.0706696	-0.0668542	0.803046	-0.112418	0.674989	-0.300083	0.263117	0.0867019	0.746302
ENSG00000142230	SAE1	-0.640477	1.37711e-05	-0.640518	1.37258e-05	-0.0687338	0.640464	-0.103395	0.482424	-0.542632	0.000229873	-0.557944	0.000153002	-0.267215	0.0695847	0.220946	0.133226	0.097845	0.506976	0.0825333	0.575788	0.373262	0.0113366	0.861423	4.96884e-09
ENSG00000142233	NTN5	1.68699	8.4583e-27	1.84946	2.79906e-32	0.604988	0.000214252	0.945221	5.64746e-09	1.14559	1.11312e-12	1.71111	3.71889e-27	1.17577	3.17631e-13	1.02654	1.99371e-10	-0.541396	0.000222593	0.0241229	0.869737	-0.511219	0.000506898	-0.66045	7.03415e-06
ENSG00000142235	LMTK3	0.664014	0.000221716	0.62069	0.000551525	-0.0605807	0.741749	0.298478	0.10253	-0.189272	0.315915	0.139089	0.456707	0.0189462	0.918964	-0.241845	0.199071	-0.853287	3.28143e-06	-0.524926	0.00384715	-0.645068	0.000388772	-0.90586	7.48941e-07
ENSG00000142252	GEMIN7	-0.169231	0.448543	0.0410598	0.853857	0.168399	0.449338	0.210497	0.344709	-0.179707	0.421125	-0.018848	0.932862	0.0677475	0.761361	0.751863	0.000716443	-0.0104759	0.962678	0.150383	0.501405	0.236979	0.288859	0.921094	3.49311e-05
ENSG00000142279	WTIP	0.619851	5.37193e-05	0.810034	1.28181e-07	0.54647	0.000368147	0.402509	0.00876791	0.392612	0.0105849	0.669259	1.31051e-05	0.874715	1.18687e-08	0.991097	1.0207e-10	-0.227239	0.138305	0.0494081	0.747222	0.254864	0.0960601	0.371246	0.0152822
ENSG00000142303	ADAMTS10	-0.377966	0.0393977	-0.324515	0.0764769	-0.921707	5.86961e-07	-0.350307	0.0561133	-0.652273	0.000406249	-0.792851	1.97542e-05	-1.24806	2.75471e-11	-1.00941	5.37081e-08	-0.274307	0.139405	-0.414884	0.0264558	-0.870092	3.94622e-06	-0.631439	0.000720191
ENSG00000142319	SLC6A3	0.226986	0.612628	-0.583559	0.214148	-1.39106	0.00521288	-1.21932	0.014817	0.283534	0.527349	0.178244	0.701482	0.0386963	0.936531	-1.02719	0.0365507	0.0565479	0.899606	-0.0487423	0.906045	-0.18829	0.672439	-1.25417	0.00975522
ENSG00000142327	RNPEPL1	-0.557165	5.0413e-09	-0.688071	5.45396e-13	-0.399233	2.617e-05	-0.333411	0.000454164	-0.658999	5.10707e-12	-0.78707	2.28564e-16	-0.770377	8.37833e-16	-0.284503	0.00275609	-0.101833	0.288921	-0.229904	0.0171664	-0.213212	0.0267813	0.272662	0.0043383
ENSG00000142330	CAPN10	0.00457917	0.958322	0.0266667	0.760502	-0.00242523	0.977815	0.00398772	0.963699	-0.00680945	0.938145	-0.0119679	0.89206	-0.0325342	0.71148	0.0541638	0.53597	-0.0113886	0.89688	-0.0165471	0.851376	-0.0371134	0.673535	0.0495846	0.571583
ENSG00000142347	MYO1F	-0.630783	0.11168	-0.836461	0.0369581	-0.247847	0.518641	-0.453992	0.246346	-0.513149	0.192882	-0.704992	0.0814283	-0.324415	0.405614	-0.45054	0.249221	0.117634	0.774997	-0.0742093	0.863208	0.306368	0.453074	0.180243	0.658957
ENSG00000142396	ERVK3-1	0.615508	0.000259262	0.940573	2.06924e-08	0.776893	3.6574e-06	0.742571	1.01527e-05	0.687468	4.47195e-05	0.659109	9.5537e-05	0.588968	0.00048517	0.424854	0.0118909	0.0719593	0.666707	0.0436006	0.794857	-0.0265408	0.874045	-0.190655	0.2551
ENSG00000142408	CACNG8	-2.96199	2.42037e-21	-1.79599	2.24091e-09	-1.04158	0.000430808	-0.587209	0.0463625	-2.79701	2.19974e-19	-2.48288	9.82255e-16	-2.06625	1.02796e-11	-0.784624	0.00792339	0.164981	0.620103	0.479109	0.146253	0.895746	0.0059341	2.17737	5.18872e-12
ENSG00000142409	ZNF787	-1.16177	1.02557e-11	-0.829647	1.1173e-06	-0.204896	0.227617	-0.277039	0.103126	-1.23385	5.23353e-13	-0.995834	5.60871e-09	-0.652864	0.000127038	-0.113683	0.503271	-0.0720833	0.675122	0.165937	0.334181	0.508907	0.00298371	1.04809	8.60369e-10
ENSG00000142444	C19orf52	-0.252489	0.0118872	-0.186766	0.0620143	0.127427	0.198798	0.0689166	0.489286	-0.184976	0.0651885	-0.146409	0.146106	-0.0763763	0.44617	0.24437	0.0138845	0.0675128	0.503933	0.10608	0.295526	0.176113	0.0810951	0.496859	6.82351e-07
ENSG00000142449	FBN3	3.20643	1.62238e-05	3.64531	2.64018e-07	4.1305	9.55343e-10	4.43466	2.17371e-11	3.62696	3.40775e-07	3.4495	2.16964e-06	4.13585	1.19871e-09	5.25499	6.31754e-17	0.420534	0.405027	0.243074	0.636118	0.929422	0.0596368	2.04856	1.38756e-05
ENSG00000142453	CARM1	-0.761424	3.67053e-21	-0.888747	3.21791e-28	-0.303491	0.000158771	-0.221604	0.00584736	-0.812912	7.22837e-24	-0.882366	1.02622e-27	-0.72052	4.28787e-19	-0.288376	0.000336214	-0.0514882	0.525222	-0.120943	0.136489	0.0409038	0.613686	0.473047	4.71891e-09
ENSG00000142459	EVI5L	-0.0410736	0.651329	-0.0851341	0.348811	0.126998	0.160576	0.0664171	0.464358	-0.141989	0.118893	-0.10029	0.271813	0.0197789	0.827864	0.18036	0.0466422	-0.100916	0.268374	-0.0592162	0.517033	0.0608526	0.50407	0.221433	0.0147173
ENSG00000142494	SLC47A1	0.692936	7.67762e-14	0.0674316	0.46863	-0.937059	1.88536e-23	-0.866109	3.50454e-20	0.738918	1.56189e-15	0.238198	0.0105664	-0.209256	0.0251522	-1.09644	3.8218e-31	0.0459823	0.618385	-0.454738	9.46599e-07	-0.902191	3.18505e-22	-1.78937	1.13599e-80
ENSG00000142507	PSMB6	-0.828505	0.000410688	-0.64412	0.00599731	0.0268863	0.908569	-0.0400626	0.864169	-0.767383	0.00106537	-0.659641	0.00490837	-0.259533	0.267989	0.544104	0.0200832	0.0611221	0.794618	0.168864	0.472019	0.568972	0.0153057	1.37261	4.71297e-09
ENSG00000142528	ZNF473	-0.760072	1.92655e-16	-0.59893	5.27942e-11	0.0462313	0.600093	-0.00267877	0.975827	-0.662081	6.52249e-13	-0.591308	1.85002e-10	-0.405725	8.68864e-06	-0.0922708	0.301514	0.0979906	0.305082	0.168764	0.079225	0.354347	0.00018312	0.667801	6.44078e-13
ENSG00000142530	FAM71E1	-0.218627	0.369338	-0.179052	0.457353	0.4281	0.0581005	0.226794	0.330774	-0.0360447	0.881373	0.153821	0.520122	0.213339	0.365959	0.971072	1.12335e-05	0.182582	0.458802	0.372449	0.129985	0.431967	0.0751843	1.1897	1.79253e-07
ENSG00000142534	RPS11	-0.526659	0.0102201	-0.818176	6.63114e-05	-0.316504	0.122647	-0.299021	0.144725	-0.640984	0.00177499	-0.823384	5.97061e-05	-0.737912	0.000320977	0.0327643	0.873023	-0.114325	0.57735	-0.296725	0.14818	-0.211253	0.303195	0.559424	0.00637072
ENSG00000142541	RPL13A	-0.402877	0.013313	-0.93488	9.34284e-09	-0.485277	0.00286692	-0.453751	0.00530711	-0.483791	0.00295633	-0.923227	1.43066e-08	-0.979407	1.79989e-09	-0.354327	0.0294767	-0.0809141	0.61919	-0.520349	0.00139911	-0.576529	0.000400274	0.0485505	0.765523
ENSG00000142544	CTU1	-0.771255	0.000288098	-0.720902	0.000690727	-0.567231	0.00740741	-0.550273	0.00950606	-0.8203	0.000117078	-0.571049	0.00728234	-0.534582	0.0118465	-0.107158	0.611895	-0.0490448	0.819336	0.200206	0.350423	0.236673	0.268905	0.664098	0.00182219
ENSG00000142546	NOSIP	-0.392291	0.157312	-0.330414	0.233487	0.0904506	0.74401	0.0841872	0.761248	-0.504927	0.068834	-0.36783	0.185007	-0.0766809	0.782077	0.804454	0.00364352	-0.112636	0.685166	0.0244607	0.929755	0.31561	0.255423	1.19674	1.55395e-05
ENSG00000142552	RCN3	0.07361	0.728462	0.451788	0.031116	-0.240556	0.257715	0.100388	0.635574	-0.50445	0.019885	-0.1905	0.376934	-0.342467	0.11275	0.0882323	0.677218	-0.57806	0.00761818	-0.26411	0.220505	-0.416077	0.0539723	0.0146223	0.945176
ENSG00000142556	ZNF614	-0.457946	0.0701535	-0.467527	0.0643745	0.143882	0.567014	0.146395	0.56087	-0.240631	0.340527	-0.667438	0.00861468	-0.57409	0.0235134	-0.341581	0.176254	0.217314	0.391374	-0.209492	0.411938	-0.116144	0.648359	0.116365	0.646513
ENSG00000142583	SLC2A5	0.560597	0.544895	1.18718	0.164589	-0.844744	0.43999	-1.11891	0.36095	0.453556	0.629604	1.24824	0.153233	0.983743	0.268843	-0.420146	0.693531	-0.10704	0.902367	0.687647	0.410043	0.423146	0.616516	-0.980742	0.31782
ENSG00000142599	RERE	0.292852	0.000383669	0.194584	0.0183229	0.246395	0.00278693	0.226316	0.00608204	0.266281	0.0012479	0.256988	0.00186402	0.366981	8.63764e-06	-0.302647	0.00025605	-0.0265713	0.747093	-0.0358643	0.663757	0.0741282	0.368295	-0.595499	5.90778e-13
ENSG00000142606	MMEL1	1.35545	0.10871	1.96263	0.0122368	0.774723	0.400928	0.427567	0.652241	1.96726	0.0124572	2.27869	0.00304273	1.76759	0.0288207	0.86889	0.331857	0.611811	0.368259	0.923243	0.169331	0.412148	0.556086	-0.486556	0.525026
ENSG00000142609	C1orf222	-1.94673	1.47402e-05	-0.9632	0.0228779	-0.0595275	0.885274	0.572109	0.15677	-1.0917	0.0107036	-0.998774	0.0201139	-0.853071	0.0443155	0.137145	0.735605	0.855036	0.0714057	0.947961	0.0450596	1.09366	0.019635	2.08388	3.20931e-06
ENSG00000142611	PRDM16	-1.13407	8.59476e-16	-1.06823	3.16613e-14	-0.792547	1.51543e-08	-0.611915	1.25104e-05	-1.2241	4.42419e-18	-1.29242	8.3146e-20	-1.01889	4.91665e-13	-1.16451	1.4638e-16	-0.0900362	0.528734	-0.158349	0.270356	0.115173	0.419339	-0.0304417	0.830898
ENSG00000142619	PADI3	-1.08924	0.139335	-5.4425	2.63341e-05	-0.602977	0.393929	0.145758	0.834822	0.283041	0.679819	-1.30276	0.0866866	-1.66558	0.0342279	-0.684084	0.337157	1.37228	0.0592291	-0.213516	0.807921	-0.57634	0.518728	0.40516	0.603281
ENSG00000142627	EPHA2	-2.60251	3.49634e-61	-1.8595	3.38892e-32	-0.680382	1.50232e-05	-0.562182	0.000348526	-1.97628	4.02926e-36	-2.28532	1.31257e-47	-1.70722	2.12328e-27	-1.15359	2.22669e-13	0.626237	7.44198e-05	0.317193	0.0450066	0.895291	1.46252e-08	1.44892	4.37595e-20
ENSG00000142632	ARHGEF19	-0.491306	0.00864974	-0.427069	0.022384	-0.240841	0.197109	-0.188995	0.31172	-0.794074	2.29068e-05	-0.777257	3.48604e-05	-0.542491	0.00377639	-0.250152	0.180695	-0.302768	0.107364	-0.285951	0.128906	-0.0511854	0.785253	0.241154	0.198118
ENSG00000142634	EFHD2	-0.891537	1.21731e-13	-0.768163	1.5637e-10	-0.128381	0.282476	-0.19491	0.103211	-0.685179	1.1509e-08	-0.793749	4.34038e-11	-0.624059	2.02659e-07	-0.323753	0.0068387	0.206358	0.0877293	0.0977877	0.419598	0.267478	0.0269029	0.567784	2.45329e-06
ENSG00000142655	PEX14	-0.521132	0.000801939	-0.407333	0.00870564	-0.201366	0.193718	-0.107911	0.486369	-0.458909	0.00315346	-0.485544	0.00182162	-0.438814	0.00477573	-0.264234	0.0885976	0.062223	0.690023	0.0355885	0.819747	0.0823179	0.597901	0.256898	0.0990896
ENSG00000142657	PGD	-0.63386	2.22678e-05	-0.950467	2.06417e-10	-0.543136	0.000277688	-0.400442	0.00736165	-0.481449	0.00127448	-0.601865	5.68486e-05	-0.484531	0.00118719	-0.194545	0.192791	0.152411	0.308194	0.0319945	0.830673	0.149328	0.318133	0.439315	0.00329871
ENSG00000142661	MYOM3	4.04521	1.27475e-06	4.17337	3.58049e-07	1.61146	0.239151	2.19286	0.0579751	3.99511	2.09206e-06	4.87633	1.98542e-10	5.18797	2.77418e-12	3.71181	2.21713e-05	-0.0501043	0.921297	0.831119	0.098199	1.14276	0.0200019	-0.333399	0.523357
ENSG00000142669	SH3BGRL3	-0.0589979	0.845413	-0.197759	0.513526	-0.245646	0.417	-0.367947	0.224405	-0.101833	0.736512	0.220109	0.466763	0.428552	0.156221	0.594491	0.0490859	-0.0428347	0.887476	0.279107	0.35621	0.48755	0.106805	0.653489	0.0305691
ENSG00000142675	CNKSR1	0.301723	0.442426	0.916377	0.0142361	0.789126	0.0349657	0.766569	0.0431491	0.595423	0.121879	1.10289	0.00329001	1.24913	0.000717711	0.992671	0.00767184	0.293701	0.436318	0.801165	0.0294131	0.947411	0.0088235	0.690949	0.0580956
ENSG00000142676	RPL11	-0.306122	0.125788	-0.589369	0.00320904	-0.102566	0.607936	-0.19777	0.322605	-0.206764	0.301098	-0.559939	0.00511756	-0.522676	0.00896373	0.265657	0.183859	0.0993585	0.619316	-0.253816	0.20453	-0.216553	0.278999	0.571779	0.00423873
ENSG00000142677	IL22RA1	3.11594	0.0761188	3.04546	0.087792	0.890512	0.817519	1.06615	0.72365	2.16367	0.33228	4.35025	0.00152092	4.75131	0.000183421	4.11375	0.00383416	-0.952272	0.422624	1.23431	0.164909	1.63537	0.0508061	0.997808	0.267379
ENSG00000142684	ZNF593	-0.811995	0.0184233	-0.582316	0.0904174	-0.236235	0.491152	-0.286914	0.403418	-0.667357	0.0525383	-0.346496	0.313492	-0.13796	0.687676	0.709732	0.0379176	0.144638	0.675863	0.465499	0.177806	0.674035	0.0506805	1.52173	9.40032e-06
ENSG00000142686	C1orf216	0.00860821	0.951993	0.0605165	0.671971	0.0996699	0.485087	0.0866198	0.544527	-0.0842822	0.556003	-0.0105794	0.941182	0.170459	0.233183	0.235695	0.0988893	-0.0928904	0.516544	-0.0191876	0.893537	0.161851	0.257834	0.227086	0.111984
ENSG00000142687	KIAA0319L	0.192007	0.107365	-0.272189	0.0225933	-0.158228	0.184676	-0.00372289	0.975102	0.322631	0.00680859	-0.103013	0.388344	-0.322281	0.00697772	-0.284407	0.017213	0.130624	0.273126	-0.29502	0.013468	-0.514288	1.65918e-05	-0.476414	6.5685e-05
ENSG00000142694	EVA1B	-0.279398	0.400695	-0.700622	0.0354172	-0.787376	0.0180769	-0.691134	0.0380022	-0.00337416	0.991859	-0.264723	0.426084	-0.0299694	0.928059	0.25299	0.445876	0.276024	0.406519	0.0146747	0.964844	0.249428	0.453343	0.532388	0.109051
ENSG00000142700	DMRTA2	2.15219	0.0043448	3.21217	1.11842e-06	0.701327	0.495365	1.48907	0.0762748	2.11647	0.00537138	3.0555	7.4276e-06	2.98135	1.26042e-05	2.10316	0.00552465	-0.0357189	0.949091	0.90331	0.0881884	0.829166	0.11493	-0.0490271	0.931934
ENSG00000142731	PLK4	-1.12241	0.00103702	-0.530975	0.119261	0.516008	0.128125	0.589244	0.0823486	-1.0424	0.00230694	-1.27454	0.000203022	-0.756586	0.0267291	0.378841	0.264343	0.0800059	0.816212	-0.152128	0.660628	0.365825	0.287257	1.50125	1.10918e-05
ENSG00000142733	MAP3K6	0.262767	0.00316746	0.209275	0.0187506	0.0331231	0.70998	0.135207	0.129427	0.380261	1.92139e-05	0.379332	2.10155e-05	0.17626	0.0482917	0.190214	0.0327785	0.117495	0.185746	0.116565	0.19028	-0.0865069	0.331448	-0.0725529	0.414531
ENSG00000142751	GPN2	-0.158509	0.0766208	0.0275923	0.756626	0.0859762	0.332181	0.0712022	0.424011	-0.103928	0.245539	0.115613	0.196257	0.106176	0.234114	0.150749	0.0899325	0.0545812	0.544002	0.274121	0.00230096	0.264685	0.00317022	0.309258	0.000539018
ENSG00000142765	SYTL1	0.287967	0.20872	0.142363	0.534445	1.47675	9.81758e-11	1.6435	6.00371e-13	0.24673	0.281576	-0.493063	0.0323176	-0.659233	0.00421944	1.28679	1.7632e-08	-0.0412368	0.857064	-0.78103	0.000687708	-0.9472	3.86437e-05	0.998828	1.2044e-05
ENSG00000142784	WDTC1	-0.277112	0.00206275	-0.439071	1.09275e-06	-0.403899	6.8987e-06	-0.372317	3.57029e-05	-0.587335	8.47499e-11	-0.424199	2.79751e-06	-0.300557	0.000855779	-0.558476	6.31027e-10	-0.310224	0.000642305	-0.147087	0.10588	-0.0234456	0.795712	-0.281365	0.00193299
ENSG00000142794	NBPF3	-0.0396861	0.779495	0.176769	0.21032	0.0407651	0.772577	-0.130827	0.356801	-0.0480906	0.73464	0.213619	0.13179	0.337938	0.0166735	-0.494476	0.000544164	-0.00840449	0.952864	0.253305	0.0744799	0.377625	0.00759101	-0.45479	0.00150147
ENSG00000142798	HSPG2	1.01778	1.41333e-10	0.513436	0.001215	0.14561	0.358916	0.488623	0.00207765	0.978261	7.03811e-10	0.612877	0.00011257	0.531197	0.000816584	-0.0101262	0.949137	-0.0395233	0.80322	-0.404908	0.0107007	-0.486587	0.00216086	-1.02791	9.29057e-11
ENSG00000142856	ITGB3BP	-1.57616	9.48466e-26	-0.844913	7.55051e-09	0.0230399	0.871761	0.00197641	0.989341	-1.40816	4.42751e-21	-1.6615	1.28445e-27	-1.37498	4.26558e-20	-0.448793	0.00196767	0.167993	0.281451	-0.0853482	0.594618	0.201176	0.197578	1.12736	1.02533e-13
ENSG00000142864	SERBP1	-0.866181	3.24726e-20	-0.858772	6.61679e-20	-0.146715	0.117884	-0.271881	0.00378143	-0.721483	1.66168e-14	-1.12458	7.91608e-33	-0.978539	2.58149e-25	-0.588711	3.71665e-10	0.144698	0.124655	-0.258399	0.00623026	-0.112357	0.233721	0.27747	0.00321849
ENSG00000142867	BCL10	-1.23112	9.81743e-23	-1.22376	1.48136e-22	-0.722218	5.04641e-09	-0.674168	5.3028e-08	-1.09713	1.84616e-18	-0.855939	7.60094e-12	-0.572802	3.82009e-06	-0.892854	7.13944e-13	0.133983	0.295259	0.375177	0.0033483	0.658314	2.10152e-07	0.338262	0.00787248
ENSG00000142871	CYR61	1.68394	9.27701e-11	1.82368	2.26784e-12	0.737054	0.00461483	0.60781	0.019513	1.42594	4.15214e-08	1.64537	2.46011e-10	1.80813	3.47982e-12	1.35075	2.05046e-07	-0.258	0.320174	-0.0385618	0.881847	0.124197	0.632146	-0.333186	0.19924
ENSG00000142875	PRKACB	1.12223	1.00221e-05	1.24297	7.45908e-07	0.0262526	0.928002	-1.28223	0.000158535	1.2972	2.59155e-07	1.53836	8.69775e-10	1.72387	2.84157e-12	-0.387339	0.185741	0.174974	0.442832	0.416131	0.067601	0.601644	0.0069613	-1.50957	1.65573e-08
ENSG00000142892	PIGK	0.245823	0.269329	-0.422158	0.0581716	-0.133337	0.549252	-0.09042	0.684703	0.342522	0.123731	-0.766131	0.000600663	-1.17839	1.35591e-07	-0.759516	0.000662681	0.0966986	0.663771	-1.01195	5.78383e-06	-1.42422	1.84926e-10	-1.00534	6.53798e-06
ENSG00000142910	TINAGL1	2.18377	0.233983	3.71647	0.00760327	4.33786	0.000676684	3.64505	0.00962152	3.48084	0.0159406	4.86407	5.57538e-05	4.95042	3.34318e-05	5.6626	3.51601e-07	1.29707	0.22221	2.6803	0.00445724	2.76665	0.00305434	3.47883	9.26817e-05
ENSG00000142920	ADC	-1.42214	6.225e-19	-1.17299	1.88988e-13	-0.611156	0.00011577	-0.115471	0.465577	-1.30667	2.99122e-16	-1.37877	8.41412e-18	-1.371	1.12345e-17	-0.946013	2.79893e-09	0.115465	0.475371	0.043363	0.788712	0.0511335	0.752099	0.476125	0.00312206
ENSG00000142937	RPS8	-0.443274	0.0363654	-0.788447	0.000197861	-0.301798	0.154147	-0.266724	0.207883	-0.478274	0.023946	-0.765398	0.000303029	-0.739725	0.000479959	-0.138799	0.512191	-0.0349994	0.868792	-0.322123	0.128505	-0.29645	0.161827	0.304475	0.15061
ENSG00000142945	KIF2C	-2.02719	2.19279e-40	-0.93911	5.64468e-10	-0.0434077	0.773918	-0.0326095	0.829128	-1.57703	3.14824e-25	-1.50501	4.35728e-23	-0.899394	2.94115e-09	-0.208113	0.168614	0.450162	0.00331598	0.522184	0.000662506	1.1278	1.5963e-13	1.81908	8.13794e-33
ENSG00000142949	PTPRF	0.0355657	0.87553	-0.894497	8.23308e-05	-0.840927	0.000214026	-0.923211	4.82751e-05	0.199951	0.378479	-0.863833	0.00014324	-1.49793	4.36312e-11	-1.58884	2.73135e-12	0.164385	0.469028	-0.899398	7.52245e-05	-1.5335	1.50104e-11	-1.6244	8.83693e-13
ENSG00000142959	BEST4	1.59608	1.27218e-05	1.88462	1.68946e-07	0.552407	0.154159	0.679912	0.0784294	0.841263	0.0279518	2.172	1.5547e-09	1.86206	2.87537e-07	0.262576	0.504551	-0.754819	0.0287678	0.575914	0.0782928	0.26598	0.419767	-1.33351	0.000205768
ENSG00000142961	MOB3C	0.534157	0.00432255	0.737519	7.70146e-05	-0.115096	0.541212	-0.116456	0.53867	0.411876	0.0281579	0.760667	4.85193e-05	0.709077	0.000150142	-0.0791043	0.676134	-0.122281	0.511416	0.22651	0.223174	0.17492	0.34628	-0.613261	0.00108766
ENSG00000143001	TMEM61	-3.33808	0.0022019	-0.933508	0.215096	-0.459065	0.524326	0.980182	0.125239	-1.46997	0.0709408	-1.84685	0.0344702	-3.20168	0.0032683	-0.779772	0.293412	1.86811	0.211878	1.49124	0.352981	0.1364	0.909149	2.55831	0.0442102
ENSG00000143013	LMO4	-0.6674	0.000834036	-0.402931	0.0413282	-0.191917	0.326168	-0.192525	0.327385	-0.809053	5.80867e-05	-0.0944296	0.632127	0.497153	0.0103754	0.504768	0.00906761	-0.141653	0.491596	0.572971	0.00453746	1.16455	4.35923e-09	1.17217	3.14903e-09
ENSG00000143028	SYPL2	0.608395	0.00183512	0.201225	0.305994	-1.36825	3.2727e-11	-1.45261	4.34864e-12	0.174973	0.375224	-0.290085	0.148271	-0.797066	9.39692e-05	-2.10248	7.77975e-22	-0.433423	0.0261789	-0.89848	6.10188e-06	-1.40546	3.33901e-12	-2.71087	5.72345e-36
ENSG00000143033	MTF2	-0.474837	1.99208e-05	-0.187195	0.0913318	0.137845	0.211796	0.144599	0.191061	-0.479013	1.70252e-05	-0.648183	7.16806e-09	-0.496827	8.40802e-06	-0.318001	0.00420102	-0.00417569	0.97031	-0.173346	0.123994	-0.0219897	0.844724	0.156836	0.160469
ENSG00000143036	SLC44A3	3.29862	1.71213e-16	3.38792	1.81766e-17	1.89005	1.17397e-05	0.954742	0.043964	3.21467	1.29257e-15	3.67684	1.82983e-20	3.62943	5.2377e-20	2.44331	4.90332e-09	-0.0839409	0.789569	0.378223	0.229702	0.330819	0.291174	-0.855309	0.00854613
ENSG00000143061	IGSF3	1.24946	1.12446e-07	1.44012	8.66211e-10	0.869466	0.000231626	-0.0913267	0.70667	1.34092	1.21452e-08	1.5989	1.04554e-11	2.00551	1.00392e-17	1.36818	5.95397e-09	0.0914609	0.691622	0.349435	0.129488	0.756048	0.000972837	0.11872	0.606509
ENSG00000143067	ZNF697	-0.642313	0.00782269	-0.854501	0.000432605	-0.503039	0.0353907	-0.559896	0.0200881	-0.51947	0.0310106	-0.81459	0.000890663	-0.437734	0.0690241	-0.932028	0.000131219	0.122844	0.616843	-0.172277	0.491481	0.20458	0.404691	-0.289715	0.243166
ENSG00000143079	CTTNBP2NL	0.673289	1.2587e-08	0.845034	7.95648e-13	0.167602	0.158208	-0.393281	0.00110215	0.911902	1.1113e-14	1.41834	1.91413e-33	1.65884	2.33727e-45	0.147784	0.214818	0.238613	0.0414054	0.745048	1.70019e-10	0.985551	2.41217e-17	-0.525505	8.6457e-06
ENSG00000143093	STRIP1	0.680343	1.37583e-15	0.539551	2.44511e-10	0.403224	2.22488e-06	0.347457	4.76069e-05	0.691524	4.7849e-16	0.61158	8.09005e-13	0.556152	7.26028e-11	0.102096	0.23326	0.0111817	0.894971	-0.0687629	0.417929	-0.12419	0.143261	-0.578246	1.10767e-11
ENSG00000143106	PSMA5	-0.518908	0.0343215	-0.427266	0.0813395	0.00133861	0.995629	-0.0887231	0.717255	-0.453972	0.0640855	-0.321428	0.189861	-0.0663241	0.786625	0.260427	0.287579	0.0649361	0.791321	0.19748	0.420995	0.452584	0.0650009	0.779335	0.0014757
ENSG00000143107	FNDC7	0.809992	0.664288	2.39838	0.0824907	0.646183	0.750496	0.907215	0.615061	1.41845	0.389549	3.059	0.0162244	3.13061	0.0119791	0.368211	0.862263	0.608459	0.669796	2.24901	0.0489766	2.32062	0.0377374	-0.441781	0.794464
ENSG00000143110	C1orf162	0.522087	0.143125	1.4531	1.89953e-05	-0.102148	0.776453	-0.153539	0.685397	0.325898	0.367037	1.6937	6.43686e-07	1.58644	3.10568e-06	0.761606	0.0301536	-0.196189	0.57695	1.17162	0.00039455	1.06435	0.00127147	0.239518	0.482269
ENSG00000143125	PROK1	0.713416	0.694335	2.49988	0.0472034	-1.12262	0.684665	0.0968421	0.944497	2.30191	0.080971	3.58167	0.000833094	2.04424	0.14375	1.34874	0.406399	1.5885	0.176796	2.86825	0.00324309	1.33083	0.285424	0.635328	0.661966
ENSG00000143126	CELSR2	0.0345968	0.904735	-0.797924	0.005848	-0.374659	0.195176	-0.136823	0.636032	-0.169884	0.556827	-1.02236	0.000418406	-1.37127	2.26143e-06	-0.997628	0.000572611	-0.204481	0.479435	-1.05695	0.000264625	-1.40587	1.24737e-06	-1.03223	0.000365545
ENSG00000143127	ITGA10	-2.20897	1.13334e-28	-2.54947	1.81779e-37	-4.96527	1.30002e-125	-4.94845	7.52745e-123	-1.60135	6.36713e-16	-1.79094	1.89675e-19	-2.73865	1.15688e-42	-4.7517	2.73268e-115	0.607618	0.0023785	0.41803	0.037089	-0.529682	0.00872125	-2.54273	1.31808e-33
ENSG00000143140	GJA5	7.89328	1.10205e-13	9.7546	3.35538e-25	8.24212	1.64241e-15	3.86016	0.0312261	9.15937	4.99038e-21	10.6138	4.70851e-32	11.3972	3.34561e-39	10.9706	3.32878e-35	1.26609	0.0450171	2.72047	1.03245e-05	3.5039	9.34081e-09	3.07727	5.32484e-07
ENSG00000143147	GPR161	-0.15809	0.240988	-0.269552	0.0458007	-0.110734	0.409137	-0.00158258	0.990611	0.00170169	0.9899	-0.154753	0.253599	0.26466	0.0484472	0.448756	0.000773543	0.159792	0.236904	0.00333646	0.980134	0.42275	0.00169636	0.606846	5.98638e-06
ENSG00000143149	ALDH9A1	-0.866096	1.99655e-12	-1.04085	2.96875e-17	-0.167349	0.172217	-0.0314064	0.797811	-0.732419	2.64329e-09	-1.04004	3.71959e-17	-0.800633	8.00138e-11	-0.344042	0.0050731	0.133678	0.279437	-0.173946	0.160933	0.0654631	0.596635	0.522054	2.3013e-05
ENSG00000143153	ATP1B1	1.92636	2.01499e-27	2.26588	2.56921e-37	1.72298	2.92173e-22	1.23995	2.98955e-12	1.83901	3.93114e-25	1.9352	1.19048e-27	1.93506	1.18816e-27	0.847543	1.86794e-06	-0.0873533	0.621827	0.00883815	0.960251	0.00869564	0.960862	-1.07882	1.16566e-09
ENSG00000143155	TIPRL	-0.710748	1.56004e-09	-0.688951	4.68456e-09	-0.300207	0.0103277	-0.324758	0.00561746	-0.727026	6.72879e-10	-0.75974	1.26597e-10	-0.599042	3.61047e-07	-0.467685	6.7968e-05	-0.0162775	0.890841	-0.0489914	0.680542	0.111706	0.345886	0.243063	0.0397512
ENSG00000143156	NME7	-0.591279	9.44937e-06	-0.685052	3.01139e-07	-0.0303872	0.814533	0.119952	0.354616	-0.338264	0.0104541	-0.598813	9.62099e-06	-0.467253	0.000464879	-0.363501	0.00583553	0.253014	0.0625651	-0.00753483	0.957772	0.124026	0.365835	0.227778	0.0930267
ENSG00000143157	POGK	-0.315758	0.0685537	-0.278844	0.107661	0.00659417	0.969609	0.0437931	0.800421	-0.276319	0.110966	-0.289112	0.0955705	-0.190554	0.271683	-0.182607	0.292032	0.0394384	0.820194	0.0266455	0.877986	0.125203	0.470542	0.133151	0.442712
ENSG00000143158	MPC2	0.429988	0.0003041	0.658223	3.10586e-08	1.13428	1.21093e-21	0.83844	1.73839e-12	0.625946	1.43077e-07	0.884356	1.04656e-13	1.19037	1.2179e-23	1.37676	4.06761e-31	0.195958	0.0989406	0.454369	0.000129877	0.760383	1.42398e-10	0.946777	1.32712e-15
ENSG00000143162	CREG1	1.38534	7.8755e-09	0.588732	0.0142897	0.564101	0.018895	0.740026	0.00206953	1.65556	5.24177e-12	0.778279	0.00120051	0.342284	0.154586	0.687709	0.00420853	0.270223	0.259184	-0.60706	0.0113555	-1.04305	1.38036e-05	-0.697629	0.00362033
ENSG00000143164	DCAF6	-0.13449	0.276893	-0.323971	0.00883941	0.0738298	0.550137	0.0216086	0.861266	-0.277421	0.0249866	-0.383142	0.00198589	-0.295401	0.0170286	-0.146817	0.235243	-0.142931	0.2484	-0.248652	0.0448881	-0.160911	0.193944	-0.0123267	0.920663
ENSG00000143178	TBX19	0.671545	0.00166346	0.986652	3.20146e-06	-0.0799322	0.711191	-0.17301	0.430992	0.595131	0.0054566	1.15911	4.81136e-08	1.15585	4.88621e-08	0.723758	0.00068839	-0.0764136	0.716549	0.487563	0.0195661	0.484301	0.0200636	0.0522128	0.803458
ENSG00000143179	UCK2	-0.909817	6.17141e-22	-0.78782	6.86385e-17	-0.393261	2.86651e-05	-0.397463	2.41306e-05	-0.817065	5.18038e-18	-0.888484	6.64901e-21	-0.726189	1.4955e-14	-0.489767	1.98883e-07	0.0927518	0.329427	0.0213324	0.822817	0.183628	0.0534854	0.42005	9.42518e-06
ENSG00000143183	TMCO1	-0.209095	0.114795	-0.634927	1.73154e-06	-0.385168	0.00366962	-0.101431	0.444119	-0.0236673	0.85824	-0.772339	6.41379e-09	-0.900022	1.33052e-11	-0.415085	0.00175705	0.185428	0.162129	-0.563244	2.33296e-05	-0.690927	2.11044e-07	-0.205989	0.120832
ENSG00000143190	POU2F1	-0.500049	0.000721881	-0.305998	0.0381378	-0.0126084	0.931782	-0.0463391	0.753164	-0.397596	0.00714872	-0.524885	0.000400705	-0.359137	0.0151503	-0.18107	0.219607	0.102453	0.490076	-0.024836	0.867797	0.140911	0.342641	0.318978	0.0312999
ENSG00000143195	ILDR2	1.94969	0.197516	3.70513	0.000753079	0.483385	0.844	-4.07271	0.559312	2.15113	0.13819	3.19072	0.00862059	3.23471	0.00666751	1.9424	0.200018	0.201442	0.846589	1.24103	0.182178	1.28502	0.155875	-0.00728579	0.994161
ENSG00000143198	MGST3	0.711235	1.90095e-09	0.702419	2.96932e-09	0.192164	0.105311	0.00848217	0.943105	0.619399	1.72758e-07	0.689943	6.00223e-09	0.422141	0.000377373	0.422099	0.000373246	-0.0918361	0.436366	-0.0212928	0.856776	-0.289095	0.0144621	-0.289136	0.0143592
ENSG00000143199	ADCY10	0.263832	0.631037	1.31223	0.00735729	0.364947	0.502117	0.323254	0.554039	-0.35361	0.577486	1.66148	0.000600625	2.18051	2.43611e-06	1.62385	0.000677376	-0.617442	0.303699	1.39764	0.00315189	1.91668	2.26322e-05	1.36002	0.0035629
ENSG00000143207	RFWD2	-0.284635	0.0028527	-0.502407	1.53998e-07	-0.0809104	0.392875	-0.0519839	0.584148	-0.290504	0.00235286	-0.382729	6.90196e-05	-0.262649	0.00601873	-0.073336	0.440126	-0.00586819	0.951343	-0.0980939	0.310987	0.0219864	0.819279	0.211299	0.0271446
ENSG00000143217	PVRL4	3.00438	6.45216e-08	4.2739	1.45236e-16	1.59459	0.0118855	-1.15407	0.304346	1.95895	0.00136002	4.25472	3.16407e-16	4.1849	9.78299e-16	1.77152	0.00435716	-1.04542	0.0219308	1.25035	0.00231427	1.18052	0.0039116	-1.23285	0.00760599
ENSG00000143222	UFC1	0.136753	0.501794	0.0100156	0.960772	0.132315	0.515503	0.0758809	0.709433	-0.00872232	0.965882	0.114132	0.57546	0.271954	0.181612	0.569349	0.00510574	-0.145476	0.475131	-0.0226217	0.911597	0.1352	0.506536	0.432595	0.0333203
ENSG00000143224	PPOX	0.321206	0.00617225	0.190092	0.105346	-0.122456	0.297622	0.035337	0.76393	0.216464	0.06539	0.128033	0.277551	-0.226584	0.0555052	0.0599686	0.61015	-0.104742	0.371301	-0.193173	0.100399	-0.54779	3.44433e-06	-0.261237	0.0259444
ENSG00000143228	NUF2	-2.27921	4.66533e-31	-1.50952	1.15975e-14	-0.477573	0.0141597	-0.362344	0.0627308	-1.78201	9.56653e-20	-2.18645	1.2293e-28	-1.89075	5.65663e-22	-0.80953	3.29463e-05	0.497197	0.0121357	0.0927581	0.640543	0.388461	0.0503113	1.46968	9.07222e-14
ENSG00000143248	RGS5	0.48128	0.22628	-0.199489	0.617002	-0.703582	0.0784254	-1.33311	0.000886362	1.17118	0.00315197	0.43031	0.279432	-0.201695	0.613125	-0.781856	0.0505932	0.689902	0.0814166	-0.0509701	0.89785	-0.682975	0.0862386	-1.26314	0.00155159
ENSG00000143252	SDHC	-0.209911	0.0610283	-0.579278	2.60592e-07	-0.104254	0.350646	-0.0780771	0.485299	-0.2896	0.00985666	-0.54125	1.64743e-06	-0.390623	0.000514892	-0.181376	0.105375	-0.0796896	0.478887	-0.331339	0.0034415	-0.180712	0.109166	0.0285344	0.79948
ENSG00000143256	PFDN2	-1.02067	7.01632e-07	-0.915206	8.49511e-06	-0.383822	0.0611352	-0.53364	0.00931888	-0.950567	3.81811e-06	-0.944732	4.4865e-06	-0.768345	0.000185912	-0.144166	0.481653	0.0700998	0.73445	0.0759348	0.713407	0.252322	0.221827	0.876501	2.0699e-05
ENSG00000143258	USP21	-0.468692	2.33113e-09	-0.410258	1.56447e-07	-0.197898	0.0107261	-0.0545566	0.48243	-0.639782	5.41141e-16	-0.581175	2.39e-13	-0.628043	2.10927e-15	-0.167316	0.0316112	-0.17109	0.0323615	-0.112482	0.161517	-0.159351	0.0467673	0.301376	0.000132035
ENSG00000143294	PRCC	-0.230241	0.0507053	-0.205348	0.0811945	0.29373	0.0122942	0.254815	0.0300715	-0.246321	0.0366609	-0.169089	0.151906	-0.0322445	0.784256	0.424793	0.000295494	-0.0160802	0.891736	0.0611513	0.604943	0.197996	0.0933754	0.655033	2.55409e-08
ENSG00000143303	RRNAD1	-0.509111	2.93939e-05	-0.547015	7.10837e-06	-0.487728	5.97544e-05	-0.29008	0.0169962	-0.642909	1.4108e-07	-0.608399	6.74035e-07	-0.74611	1.11655e-09	-0.407479	0.000812141	-0.133798	0.276238	-0.0992879	0.420376	-0.236998	0.0544532	0.101633	0.406469
ENSG00000143314	MRPL24	-0.464256	0.0186738	-0.465469	0.0183368	-0.37518	0.0570205	-0.381322	0.0532833	-0.517315	0.00880407	-0.497825	0.0117869	-0.430385	0.0292936	0.199413	0.31117	-0.053059	0.78866	-0.033569	0.865558	0.033871	0.864074	0.663669	0.000769211
ENSG00000143315	PIGM	0.240219	0.202785	-0.237561	0.208852	0.245919	0.191827	0.286273	0.12897	0.339739	0.0715772	-0.466127	0.0140464	-0.844384	9.06007e-06	-0.116595	0.537178	0.0995196	0.59735	-0.706346	0.000195087	-1.0846	1.15393e-08	-0.356814	0.0587577
ENSG00000143318	CASQ1	3.18532	0.0409795	3.49533	0.0177059	1.12	0.681152	-4.15854	0.644868	3.14331	0.0455169	4.86908	7.06329e-05	4.50631	0.000409245	3.71046	0.00984891	-0.0420143	0.965178	1.68375	0.053865	1.32099	0.136737	0.525136	0.591806
ENSG00000143319	ISG20L2	-0.711381	2.34119e-18	-0.485521	1.79922e-09	0.154749	0.0512281	0.0793593	0.319998	-0.431449	9.4004e-08	-0.366991	6.11317e-06	-0.0941128	0.241182	0.0552567	0.48877	0.279931	0.000681691	0.34439	3.13325e-05	0.617268	4.80414e-14	0.766637	4.64479e-21
ENSG00000143320	CRABP2	-1.07414	0.0171504	-0.0978846	0.819097	-1.23748	0.00589199	-1.50749	0.00118147	-1.14923	0.0113962	0.452515	0.287176	0.928165	0.0258282	0.261087	0.539406	-0.0750893	0.878828	1.52665	0.000628311	2.0023	4.88962e-06	1.33523	0.00282062
ENSG00000143321	HDGF	-1.41442	3.23668e-49	-1.0761	2.8615e-29	-0.201645	0.0350164	-0.230231	0.0161133	-1.46288	1.711e-52	-1.53207	2.72375e-57	-1.12844	5.53612e-32	-0.392287	4.14606e-05	-0.0484585	0.614537	-0.11765	0.221954	0.285973	0.00293548	1.02213	1.74092e-26
ENSG00000143322	ABL2	-0.49831	4.47797e-05	-0.465868	0.000134639	-0.602221	7.97644e-07	-0.750368	8.51192e-10	-0.280743	0.0213435	-0.0881379	0.469846	0.29002	0.0171539	-0.228665	0.0606692	0.217567	0.0753382	0.410172	0.000800862	0.78833	1.05312e-10	0.269646	0.0274331
ENSG00000143324	XPR1	1.11058	6.69946e-12	0.586035	0.00029415	0.208082	0.198752	0.179831	0.266845	1.09831	1.1385e-11	0.525167	0.00118223	0.640934	7.52289e-05	-0.124175	0.443458	-0.0122736	0.939458	-0.585417	0.000295376	-0.46965	0.00367992	-1.23476	2.36214e-14
ENSG00000143333	RGS16	-0.757678	0.0154171	-0.646653	0.036889	-1.76179	9.71539e-08	-1.87538	3.72284e-08	0.2584	0.388741	0.43879	0.144029	-0.0646536	0.829336	-0.517319	0.0932849	1.01608	0.00108953	1.19647	0.000120443	0.693025	0.0283051	0.240359	0.453631
ENSG00000143337	TOR1AIP1	1.31059	1.3316e-07	0.723467	0.00361609	0.321119	0.196691	0.353729	0.155005	0.990628	6.7367e-05	0.382233	0.124407	0.0684907	0.783119	-0.0865463	0.72803	-0.319965	0.197362	-0.928361	0.000185974	-1.2421	5.77289e-07	-1.39714	1.88891e-08
ENSG00000143341	HMCN1	1.32841	0.0009673	0.24626	0.564931	-0.565397	0.208304	-0.587468	0.207089	2.05272	1.66464e-07	1.59417	7.17237e-05	0.738744	0.0768638	-0.588222	0.197884	0.724315	0.0479886	0.265762	0.482346	-0.589662	0.127657	-1.91663	5.79822e-06
ENSG00000143344	RGL1	0.648073	0.027468	0.918746	0.00128278	0.21579	0.47813	-0.273174	0.41033	0.872245	0.00252555	1.68793	7.84014e-10	2.35393	3.64464e-19	0.569409	0.0534582	0.224172	0.40696	1.03985	5.03981e-05	1.70586	3.29958e-12	-0.0786638	0.775569
ENSG00000143353	LYPLAL1	-0.0736445	0.573816	-0.0693881	0.595571	-0.254583	0.0516234	-0.140053	0.285655	-0.0585502	0.654955	-0.0811532	0.538211	-0.161064	0.221453	-0.165233	0.207888	0.0150943	0.908656	-0.00750873	0.954727	-0.0874192	0.508569	-0.0915883	0.486782
ENSG00000143355	LHX9	0.822833	0.321474	1.126	0.15667	0.828347	0.318734	0.616057	0.47017	1.60708	0.0325429	2.22476	0.00173818	2.7312	5.51592e-05	1.63859	0.0275391	0.784244	0.250882	1.40193	0.0314264	1.90837	0.00223424	0.815753	0.225489
ENSG00000143363	PRUNE	-0.543461	0.00134127	-0.602116	0.000380674	-0.0971486	0.564324	-0.0455994	0.786813	-0.742091	1.26086e-05	-0.826293	1.27999e-06	-0.766477	6.66814e-06	-0.519655	0.00215721	-0.19863	0.245124	-0.282832	0.0993425	-0.223016	0.192564	0.0238065	0.888899
ENSG00000143365	RORC	3.30352	6.77401e-17	2.85938	8.60586e-13	1.97564	1.56467e-06	2.18787	9.43836e-08	1.47985	0.000503531	1.89714	5.84201e-06	1.29811	0.00261809	-0.088454	0.853837	-1.82368	4.30889e-07	-1.40639	7.90408e-05	-2.00542	4.14562e-08	-3.39198	2.08565e-17
ENSG00000143367	TUFT1	2.15993	1.55982e-28	2.5429	5.72747e-39	2.00049	1.03734e-24	1.58821	4.17111e-16	2.02556	2.85496e-25	2.803	5.62064e-47	2.97469	9.83386e-53	2.14851	3.00454e-28	-0.134366	0.486477	0.643069	0.000853573	0.814763	2.36518e-05	-0.0114218	0.952764
ENSG00000143368	SF3B4	-0.409795	0.00217113	-0.153332	0.25044	0.106163	0.425278	0.049707	0.709266	-0.306179	0.0219343	-0.0699624	0.60048	0.195593	0.142312	0.26719	0.0448435	0.103616	0.439284	0.339833	0.0111784	0.605388	5.92477e-06	0.676985	3.99543e-07
ENSG00000143369	ECM1	3.05482	1.93722e-10	3.42677	7.88421e-13	0.431805	0.381443	-2.01925	9.35181e-05	3.59866	4.98259e-14	4.29399	1.65709e-19	3.77783	2.41155e-15	1.9543	5.5255e-05	0.543835	0.242964	1.23917	0.00755401	0.72301	0.120196	-1.10052	0.0194925
ENSG00000143373	ZNF687	-0.146491	0.0544289	-0.424749	2.77997e-08	-0.0931111	0.219558	0.00812506	0.914873	-0.317934	3.20834e-05	-0.450302	5.03071e-09	-0.394359	2.73676e-07	-0.23138	0.00241133	-0.171443	0.02546	-0.303811	8.47589e-05	-0.247868	0.00128282	-0.0848891	0.267311
ENSG00000143374	TARS2	-0.430825	1.70288e-15	-0.579377	1.5124e-26	-0.282977	1.11105e-07	-0.189034	0.000417511	-0.248865	3.72132e-06	-0.424991	8.11328e-15	-0.415972	2.05371e-14	-0.191817	0.000339027	0.18196	0.000904786	0.00583316	0.916423	0.0148526	0.78859	0.239008	1.18789e-05
ENSG00000143375	CGN	3.96576	9.02225e-34	3.98934	3.5544e-34	3.8071	3.19088e-31	3.39139	6.35415e-25	3.43646	1.47288e-25	3.37321	1.28877e-24	2.94408	5.42454e-19	2.70135	3.61231e-16	-0.529298	0.0871714	-0.592548	0.0557546	-1.02168	0.00100547	-1.26441	4.79491e-05
ENSG00000143376	SNX27	0.0658782	0.499704	0.123935	0.203671	0.108497	0.265201	0.0832847	0.39341	0.0275987	0.777517	0.125715	0.198613	0.2084	0.032721	-0.0477353	0.625152	-0.0382795	0.695186	0.0598366	0.54069	0.142522	0.144223	-0.113613	0.244953
ENSG00000143379	SETDB1	-0.244338	0.000501091	-0.261347	0.000194301	-0.261796	0.000179528	-0.16897	0.0159039	-0.342481	1.16944e-06	-0.401688	1.52897e-08	-0.442006	4.34497e-10	-0.428027	1.27107e-09	-0.0981436	0.16658	-0.15735	0.0277199	-0.197668	0.00557344	-0.183689	0.00966965
ENSG00000143382	ADAMTSL4	2.50352	8.31246e-32	2.18357	1.39019e-24	0.18707	0.381445	-0.576861	0.00703727	1.91832	2.48732e-19	1.90176	5.05691e-19	1.48262	3.78326e-12	0.253025	0.236461	-0.585201	0.00599291	-0.601763	0.00471647	-1.02091	1.64582e-06	-2.2505	4.93044e-26
ENSG00000143384	MCL1	-0.20706	0.0729378	-0.43064	0.000192676	-0.335511	0.00366038	-0.358266	0.00192275	-0.235289	0.0416038	-0.548393	2.09904e-06	-0.618225	8.87386e-08	-0.628033	5.48847e-08	-0.0282291	0.806964	-0.341333	0.00316453	-0.411164	0.000377195	-0.420973	0.000271204
ENSG00000143387	CTSK	0.532626	4.95557e-05	0.978742	4.66289e-14	0.157601	0.231937	0.167219	0.207447	-0.0388764	0.771792	0.528297	6.42482e-05	0.372013	0.0049348	-0.154571	0.249067	-0.571502	1.50372e-05	-0.00432909	0.97272	-0.160612	0.218405	-0.687196	2.05014e-07
ENSG00000143390	RFX5	-0.300585	0.0172262	-0.473862	0.000174837	-0.323809	0.0102292	-0.211289	0.0939434	-0.412368	0.0010939	-0.609098	1.49784e-06	-0.579514	4.59863e-06	-0.501866	7.09682e-05	-0.111783	0.376833	-0.308513	0.0149637	-0.278929	0.0276576	-0.201281	0.11161
ENSG00000143393	PI4KB	0.0975109	0.391571	-0.0107284	0.924918	0.0831453	0.464669	0.0597098	0.599895	-0.0364833	0.748768	0.0990832	0.384558	0.236795	0.0374607	0.302346	0.00784	-0.133994	0.239424	0.00157224	0.988998	0.139284	0.220958	0.204835	0.0716217
ENSG00000143398	PIP5K1A	-0.204084	0.000145015	-0.195846	0.00026178	-0.157543	0.00322116	-0.142576	0.0078773	-0.249341	3.57507e-06	-0.126067	0.0193011	-0.0291834	0.586548	-0.200722	0.000185468	-0.0452574	0.402342	0.0780165	0.149474	0.1749	0.00117777	0.00336197	0.950304
ENSG00000143401	ANP32E	-1.80527	1.57966e-38	-1.21725	1.64288e-18	-0.24882	0.071869	-0.341221	0.0136236	-1.71466	6.06272e-35	-2.11844	5.46788e-52	-1.54961	7.12113e-29	-0.726464	1.54394e-07	0.0906162	0.517215	-0.313169	0.0259076	0.25566	0.0675411	1.07881	9.71615e-15
ENSG00000143409	FAM63A	0.558298	0.000804319	0.264007	0.113435	-0.147986	0.375619	-0.0531675	0.750428	0.00843567	0.959764	0.0754933	0.651872	-0.282205	0.0922506	-0.489676	0.0035035	-0.549863	0.000972121	-0.482805	0.00380739	-0.840503	4.96033e-07	-1.04797	3.73104e-10
ENSG00000143412	ANXA9	2.70789	3.42071e-20	2.15969	3.58112e-13	1.66818	2.64758e-08	2.14591	5.3888e-13	1.88399	3.2036e-10	1.85072	7.94935e-10	1.40632	3.89147e-06	1.8332	9.45091e-10	-0.823902	0.00259041	-0.857163	0.0018201	-1.30156	2.81192e-06	-0.874691	0.00138693
ENSG00000143416	SELENBP1	1.84441	3.41104e-12	0.588152	0.0331568	-0.773442	0.00960652	0.228349	0.418868	0.366441	0.192314	-1.02846	0.00137403	-2.02771	2.15764e-08	-0.764666	0.0116838	-1.47797	1.47437e-08	-2.87286	5.82024e-22	-3.87212	5.90988e-31	-2.60907	2.28147e-20
ENSG00000143418	CERS2	-0.297562	0.000257286	-0.791612	2.67468e-22	-0.550833	1.33071e-11	-0.346429	2.09368e-05	-0.561992	5.29038e-12	-0.986822	1.26632e-33	-1.10337	1.31037e-41	-0.838889	7.90075e-25	-0.26443	0.00118261	-0.68926	3.32046e-17	-0.805811	6.11763e-23	-0.541327	3.25734e-11
ENSG00000143420	ENSA	-0.490049	4.23202e-07	-0.414739	1.81944e-05	0.12008	0.212504	0.111854	0.246157	-0.539766	2.59761e-08	-0.526812	5.89119e-08	-0.32954	0.000667543	0.252215	0.00886429	-0.0497169	0.609693	-0.0367627	0.706514	0.160508	0.0988854	0.742264	1.72463e-14
ENSG00000143429	AC027612.6	0.488858	0.00864171	0.940044	2.72573e-07	0.445195	0.0161557	0.362301	0.0528625	0.903922	8.51716e-07	1.42352	4.90036e-15	1.43307	2.61987e-15	0.848901	3.76088e-06	0.415064	0.0211478	0.934657	1.58466e-07	0.944208	1.07025e-07	0.360043	0.0454926
ENSG00000143434	SEMA6C	0.356662	0.000758854	-0.0751505	0.480079	-0.554967	2.11962e-07	-0.240854	0.0241124	0.263746	0.0129152	0.00995163	0.925897	-0.296019	0.00572966	-0.4163	0.000101494	-0.0929163	0.37941	-0.346711	0.00112145	-0.652681	9.78755e-10	-0.772963	4.42119e-13
ENSG00000143436	MRPL9	-0.760139	2.63801e-09	-0.634814	6.37701e-07	-0.148241	0.242897	-0.0928837	0.464709	-0.801326	3.60586e-10	-0.692337	6.23353e-08	-0.395129	0.00192996	0.154267	0.224081	-0.0411875	0.748752	0.0678018	0.59805	0.36501	0.0044091	0.914405	7.84409e-13
ENSG00000143437	ARNT	0.0811289	0.63909	0.0363506	0.833561	0.00974022	0.955075	0.0606775	0.725789	-0.141988	0.412094	-0.130636	0.450725	-0.212663	0.219479	-0.290308	0.093638	-0.223117	0.197433	-0.211765	0.221468	-0.293792	0.0898092	-0.371437	0.0319467
ENSG00000143442	POGZ	0.0474261	0.765391	0.133628	0.400326	-0.0750303	0.6368	0.0695772	0.661526	-0.154004	0.332781	-0.0321288	0.839891	-0.162526	0.306826	-0.286815	0.0713222	-0.20143	0.205252	-0.0795549	0.616919	-0.209952	0.186819	-0.334242	0.0355948
ENSG00000143443	C1orf56	0.0197346	0.852969	-0.451859	2.80653e-05	0.166301	0.114972	0.409762	0.000102183	0.205566	0.052647	-0.362581	0.000858931	-0.348607	0.00127618	0.309779	0.00336986	0.185831	0.0802991	-0.382315	0.000449454	-0.368342	0.000677709	0.290045	0.00613262
ENSG00000143450	OAZ3	0.933203	0.0352165	1.16362	0.00799822	0.722344	0.104643	0.925702	0.0367553	0.415073	0.35984	1.30944	0.00289183	1.4879	0.000638921	1.93704	6.55411e-06	-0.51813	0.234981	0.376233	0.375317	0.5547	0.186828	1.00383	0.0155573
ENSG00000143457	GOLPH3L	-0.413725	0.0371334	-0.789109	7.25961e-05	-0.230945	0.243805	-0.185654	0.349041	-0.592981	0.00284999	-0.892259	7.73093e-06	-0.889945	7.99088e-06	-0.57838	0.00360109	-0.179256	0.368253	-0.478534	0.0167194	-0.47622	0.0171379	-0.164655	0.408336
ENSG00000143458	GABPB2	0.6724	6.80406e-11	1.23886	2.70413e-34	0.570247	2.81897e-08	0.402913	0.000106271	0.572175	3.24564e-08	1.13984	8.85261e-29	1.10223	4.00222e-27	0.595654	7.9027e-09	-0.100224	0.322241	0.46744	3.03854e-06	0.429829	1.69148e-05	-0.0767457	0.44713
ENSG00000143466	IKBKE	0.206114	0.0317341	0.0136226	0.887899	0.218817	0.0210554	0.30114	0.00161283	0.149915	0.120228	0.00175235	0.985294	0.0365609	0.70777	0.328686	0.000557046	-0.0561995	0.557538	-0.204362	0.0368294	-0.169553	0.0803719	0.122572	0.194881
ENSG00000143476	DTL	-1.33325	1.379e-09	-0.81246	0.000213303	0.390099	0.0742493	0.412893	0.0589408	-0.917863	2.92487e-05	-1.30824	2.92161e-09	-0.730408	0.00087617	-0.0212511	0.922664	0.415385	0.0601026	0.0250029	0.90949	0.60284	0.00633059	1.312	2.52088e-09
ENSG00000143479	DYRK3	-0.31215	0.0194247	-0.26457	0.0467753	-0.322376	0.0150624	-0.421035	0.00168773	-0.145778	0.272955	0.156433	0.238325	0.286843	0.0293687	-0.422969	0.00159442	0.166372	0.216471	0.468582	0.000479656	0.598992	6.96154e-06	-0.11082	0.413834
ENSG00000143486	EIF2D	-0.186213	0.00761478	-0.371274	1.13638e-07	-0.222475	0.00136262	-0.14884	0.0327453	-0.427318	1.23083e-09	-0.470504	3.19993e-11	-0.479345	1.14587e-11	-0.226662	0.00116808	-0.241104	0.000654946	-0.284291	6.70606e-05	-0.293131	3.69762e-05	-0.0404488	0.56473
ENSG00000143493	INTS7	-0.241105	0.018881	-0.232397	0.0234989	0.163795	0.10815	0.150268	0.141475	-0.314801	0.00221065	-0.360439	0.000483657	-0.277942	0.00693078	-0.121995	0.234018	-0.0736954	0.475499	-0.119334	0.249893	-0.0368371	0.721562	0.11911	0.24716
ENSG00000143494	VASH2	-1.31132	0.000155366	-1.79065	3.53753e-07	-0.91713	0.0072694	-0.693209	0.0421988	-1.33386	0.000122813	-1.41355	5.44603e-05	-1.36105	9.37293e-05	-0.54189	0.111275	-0.022543	0.950264	-0.102227	0.779664	-0.0497309	0.891273	0.769429	0.0280827
ENSG00000143498	TAF1A	-0.600647	4.90418e-07	-0.380087	0.0012443	0.0309373	0.787726	-0.05833	0.61612	-0.451884	0.000141397	-0.477121	7.19251e-05	-0.373873	0.00164425	-0.19228	0.100039	0.148764	0.223772	0.123526	0.317388	0.226774	0.0637043	0.408367	0.000702869
ENSG00000143499	SMYD2	-0.736026	7.72584e-19	-0.431301	1.20594e-07	0.123413	0.119712	0.196654	0.0136187	-0.769322	2.86847e-20	-0.712827	2.3861e-17	-0.22458	0.00580433	0.276944	0.000490896	-0.0332958	0.699942	0.0231992	0.788491	0.511446	1.35488e-09	1.01297	1.13868e-34
ENSG00000143502	SUSD4	-1.32359	0.000190314	-1.55488	1.43584e-05	-1.94476	8.94807e-08	-1.21744	0.00055561	-1.11232	0.00154642	-1.03046	0.00347336	-1.43597	6.43737e-05	-1.81945	6.33056e-07	0.21126	0.570487	0.293129	0.433503	-0.112389	0.769254	-0.495861	0.20219
ENSG00000143507	DUSP10	-4.67827	0.306698	-0.562519	0.764819	0.612346	0.663402	0.531515	0.712768	-4.63468	0.316265	0.706057	0.617709	-1.37021	0.584665	3.31397	0.000328076	0.0435928	0.982673	5.38433	0.125695	3.30806	0.631274	7.99224	3.11136e-06
ENSG00000143512	HHIPL2	4.11864	5.05954e-22	4.85015	5.51077e-31	2.25571	1.0958e-06	0.369297	0.498991	3.45379	2.73709e-15	4.6244	6.77161e-28	4.42232	1.79634e-25	2.04761	1.39296e-05	-0.664851	0.0544902	0.505765	0.137566	0.303688	0.372811	-2.07103	1.32971e-08
ENSG00000143514	TP53BP2	-0.408801	1.00488e-05	-0.475304	2.83335e-07	-0.274283	0.00294553	-0.219181	0.0176687	-0.364195	8.34079e-05	-0.324872	0.000460412	-0.340572	0.00023621	-0.528702	1.1685e-08	0.0446062	0.631454	0.0839288	0.367687	0.068229	0.463414	-0.1199	0.197834
ENSG00000143515	ATP8B2	1.25189	2.04098e-16	0.922174	1.4322e-09	-0.560667	0.000247948	-0.804506	1.56617e-07	1.03744	9.8613e-12	1.02525	1.7496e-11	0.93017	1.04652e-09	-0.571981	0.000188596	-0.214447	0.158111	-0.226636	0.135912	-0.321721	0.0342815	-1.82387	7.15546e-33
ENSG00000143537	ADAM15	0.0929238	0.52991	-0.244681	0.0982649	-0.263175	0.0752966	-0.101401	0.493178	0.306927	0.037968	0.0543137	0.713617	-0.0620844	0.674844	0.251868	0.0885859	0.214003	0.147907	-0.0386101	0.794161	-0.155008	0.294894	0.158944	0.282524
ENSG00000143543	JTB	-0.571358	0.00240019	-0.670628	0.000367087	-0.415663	0.0270984	-0.348742	0.0637633	-0.484415	0.0100522	-0.635508	0.000741223	-0.526392	0.00516927	0.0922694	0.623558	0.0869431	0.644515	-0.0641501	0.733833	0.0449662	0.811424	0.663627	0.000421863
ENSG00000143545	RAB13	0.220631	0.278601	0.00492656	0.980705	0.0151126	0.940857	-0.0145	0.943289	0.013382	0.94763	0.100855	0.620793	0.114	0.575856	0.549274	0.00693887	-0.207249	0.308949	-0.119775	0.556655	-0.10663	0.600601	0.328643	0.106077
ENSG00000143549	TPM3	-0.882035	5.67004e-25	-0.582637	8.36917e-12	-0.0343566	0.686204	-0.0478146	0.574191	-0.748757	1.84267e-18	-0.694077	4.73624e-16	-0.361398	2.24929e-05	-0.0907425	0.286342	0.133278	0.12038	0.187958	0.0286445	0.520638	1.21918e-09	0.791293	2.17032e-20
ENSG00000143552	NUP210L	4.24546	0.483357	6.01576	0.0680327	3.99726	0.568609	0.0816886	0.977529	4.86041	0.317415	4.46806	0.410982	6.5639	0.0201852	7.28781	0.00223312	0.614944	0.765376	0.222599	0.907674	2.31844	0.105347	3.04234	0.018611
ENSG00000143553	SNAPIN	0.0795981	0.518013	-0.154586	0.210722	0.275812	0.0242556	0.335855	0.00618468	-0.170905	0.167435	-0.0727634	0.557687	0.129915	0.292005	0.504433	3.76628e-05	-0.250503	0.043005	-0.152361	0.219411	0.050317	0.683199	0.424835	0.000518325
ENSG00000143554	SLC27A3	-0.262261	0.0878776	0.0341825	0.823346	-0.0116379	0.939426	0.212446	0.164883	-0.440736	0.00422981	-0.41233	0.00759561	-0.692685	7.68313e-06	0.115155	0.45188	-0.178475	0.24835	-0.15007	0.33305	-0.430424	0.00559944	0.377415	0.0140026
ENSG00000143569	UBAP2L	0.313677	0.000761119	0.198594	0.0330711	0.105985	0.255324	0.059964	0.520061	0.314818	0.000728658	0.257895	0.00567197	0.0892069	0.338696	-0.159669	0.086906	0.00114178	0.990222	-0.0557818	0.54943	-0.22447	0.0160162	-0.473346	3.82393e-07
ENSG00000143570	SLC39A1	-0.498987	2.57732e-08	-0.980741	9.49901e-28	-0.669307	8.00145e-14	-0.401927	7.22191e-06	-0.530855	3.19223e-09	-1.12042	1.80246e-35	-1.19177	6.08986e-40	-0.829362	2.50812e-20	-0.0318684	0.722851	-0.621436	6.07226e-12	-0.692786	1.70284e-14	-0.330375	0.000241214
ENSG00000143575	HAX1	-0.632009	0.00165977	-0.415085	0.038695	-0.435504	0.0300208	-0.347612	0.0833736	-0.733075	0.000265978	-0.364147	0.0699109	-0.105953	0.597504	0.227048	0.257484	-0.101067	0.615882	0.267862	0.183285	0.526055	0.00889296	0.859056	1.89798e-05
ENSG00000143578	CREB3L4	-1.43605	7.91692e-19	-1.82283	2.8628e-28	-1.26027	2.18183e-15	-0.996543	3.29708e-10	-1.39071	9.23997e-18	-1.91492	2.07698e-29	-1.86565	1.19451e-28	-1.17756	1.65874e-13	0.0453401	0.790369	-0.478874	0.00746937	-0.4296	0.0151197	0.258494	0.124855
ENSG00000143590	EFNA3	-1.04151	1.62699e-08	-0.930882	3.43613e-07	-0.739864	3.72507e-05	-0.461897	0.00981439	-1.04597	1.55566e-08	-0.815678	9.78652e-06	-1.00316	6.29274e-08	-0.44032	0.01364	-0.00445769	0.982244	0.225831	0.242527	0.0383468	0.842394	0.60119	0.00135769
ENSG00000143603	KCNN3	1.29109	0.316589	2.65799	0.008061	1.06619	0.433654	-0.516986	0.811999	0.120303	0.923247	3.02214	0.00193898	1.92589	0.0936273	0.613303	0.692279	-1.17079	0.365523	1.73105	0.0362397	0.634797	0.499918	-0.677791	0.544915
ENSG00000143612	C1orf43	-0.617991	2.23333e-09	-0.923705	4.41784e-19	-0.811156	4.15874e-15	-0.69855	1.41261e-11	-0.712011	5.79225e-12	-0.922572	5.75178e-19	-0.803918	8.14097e-15	-0.782454	3.88191e-14	-0.09402	0.364646	-0.304581	0.00340213	-0.185927	0.0733146	-0.164463	0.112837
ENSG00000143614	GATAD2B	-0.896215	5.9035e-16	-0.815047	1.67823e-13	-0.702328	1.85985e-10	-0.682197	6.56613e-10	-0.909727	2.26933e-16	-0.920203	1.29482e-16	-0.802769	4.33763e-13	-0.966436	2.82469e-18	-0.0135121	0.903961	-0.0239875	0.831097	0.0934461	0.403623	-0.0702208	0.530417
ENSG00000143621	ILF2	-0.945634	5.50387e-14	-0.713121	1.38493e-08	0.0619713	0.621239	0.0633222	0.613793	-0.733617	5.33282e-09	-0.650771	2.27331e-07	-0.350106	0.00531165	0.206254	0.100139	0.212018	0.0924085	0.294864	0.0193014	0.595528	2.23985e-06	1.15189	5.12454e-20
ENSG00000143622	RIT1	0.416381	8.56483e-05	0.255008	0.0162822	0.0170205	0.872786	-0.0872608	0.413951	0.381503	0.000323917	0.319857	0.00267614	0.127376	0.232297	-0.141734	0.184818	-0.0348785	0.741138	-0.0965237	0.362422	-0.289005	0.0064673	-0.558115	1.54793e-07
ENSG00000143624	INTS3	1.28827	1.72106e-14	0.943045	1.98568e-08	0.401411	0.0169245	0.533634	0.00149872	1.00488	2.21462e-09	0.795294	2.22345e-06	0.372183	0.026851	0.325484	0.052863	-0.283389	0.091244	-0.49298	0.00331508	-0.916091	4.88348e-08	-0.962791	9.80448e-09
ENSG00000143630	HCN3	0.416962	0.00610966	0.355912	0.0192647	0.0149069	0.922078	0.218425	0.151407	0.33918	0.0258288	0.232529	0.127322	-0.00236204	0.987762	0.0622806	0.682822	-0.0777823	0.608468	-0.184433	0.225482	-0.419324	0.00590366	-0.354681	0.0196883
ENSG00000143632	ACTA1	1.47482	0.000478823	2.43144	8.56428e-10	0.666146	0.141559	0.93542	0.0347189	1.36715	0.00136337	2.41415	1.7979e-09	2.10287	2.31074e-07	1.61262	0.000110499	-0.107669	0.771766	0.939329	0.00770422	0.628053	0.0776382	0.137801	0.703971
ENSG00000143633	C1orf131	-0.0956313	0.233304	-0.090671	0.256572	0.168496	0.0310251	0.197231	0.0124245	-0.167387	0.0383742	-0.283817	0.000595031	-0.429498	2.21597e-07	0.16101	0.0413158	-0.071756	0.379544	-0.188186	0.024163	-0.333867	6.66464e-05	0.256642	0.00129068
ENSG00000143641	GALNT2	0.912536	2.17528e-15	0.305412	0.00797943	0.0911358	0.428613	0.172083	0.13506	1.10975	5.10714e-22	0.557364	1.29043e-06	0.208039	0.0708412	0.0368967	0.748684	0.197213	0.0862125	-0.355172	0.00201641	-0.704498	9.18644e-10	-0.87564	2.74334e-14
ENSG00000143643	TTC13	-0.061448	0.715805	-0.140242	0.406077	-0.0472252	0.779428	-0.0598828	0.722737	0.208039	0.217277	-0.212666	0.208671	-0.415036	0.0141944	-0.183628	0.276884	0.269487	0.110206	-0.151218	0.371657	-0.353588	0.0368057	-0.12218	0.469656
ENSG00000143653	SCCPDH	-0.533701	1.62376e-09	-0.563999	1.80837e-10	-0.212287	0.0157392	-0.173225	0.0492	-0.466827	1.30822e-07	-0.573602	1.09685e-10	-0.394557	8.19548e-06	-0.202965	0.0212231	0.066874	0.452866	-0.0399009	0.65598	0.139144	0.118376	0.330736	0.000193599
ENSG00000143669	LYST	1.12952	6.48705e-14	1.31288	2.82523e-18	0.03643	0.809381	-0.312085	0.0390881	1.51162	1.02204e-23	1.72662	1.9164e-30	1.5832	7.38421e-26	-0.32902	0.0296124	0.382099	0.010959	0.597091	7.02507e-05	0.453672	0.00252367	-1.45854	4.1381e-22
ENSG00000143674	MLK4	0.821497	0.0316674	-0.0253206	0.948752	-2.79294	6.12133e-07	-8.90563	8.812e-11	0.820724	0.0326699	0.130072	0.770171	-0.736194	0.0923159	-8.95491	4.05095e-11	-0.000772924	0.993315	-0.691425	0.0693607	-1.55769	0.000181337	-9.77641	6.44588e-17
ENSG00000143702	CEP170	-0.567698	0.0283888	-0.757487	0.00345831	-1.13826	1.12895e-05	-1.18556	4.84282e-06	-0.330393	0.201901	-0.606615	0.0192126	-0.684255	0.00826679	-1.67985	9.85042e-11	0.237305	0.359855	-0.0389179	0.880704	-0.116557	0.653139	-1.11215	1.88186e-05
ENSG00000143727	ACP1	-0.189578	0.0834199	-0.196274	0.0729599	0.136308	0.21159	0.0699585	0.522147	-0.0667536	0.541896	-0.0791869	0.470123	-0.0333599	0.760592	0.244132	0.0253533	0.122825	0.262636	0.110391	0.314843	0.156218	0.154378	0.43371	7.34622e-05
ENSG00000143740	SNAP47	0.00255771	0.975031	-0.365681	8.50023e-06	0.152017	0.0613235	0.2337	0.00409039	-0.227395	0.00559864	-0.241981	0.00334004	-0.135483	0.0987589	0.210795	0.00961902	-0.229952	0.00513845	-0.244538	0.00305559	-0.138041	0.0929468	0.208238	0.0106268
ENSG00000143742	SRP9	-0.877936	0.000222246	-0.816502	0.000592139	-0.0997419	0.674141	-0.216839	0.360845	-0.84014	0.000410262	-1.4782	5.85884e-10	-1.41313	3.08504e-09	-0.41632	0.0795334	0.037796	0.874018	-0.600261	0.012137	-0.535195	0.0251924	0.461616	0.0524823
ENSG00000143748	NVL	-0.293413	1.93218e-07	-0.285922	3.52663e-07	-0.0176201	0.748467	0.0395406	0.475063	-0.313097	3.13241e-08	-0.424425	1.99097e-13	-0.304223	8.72701e-08	-0.0655054	0.238339	-0.0196838	0.732942	-0.131012	0.0259743	-0.0108097	0.852154	0.227908	5.78123e-05
ENSG00000143751	SDE2	-0.84957	1.93719e-05	-0.852727	1.79294e-05	-0.489399	0.0135953	-0.539508	0.00657698	-0.789121	7.23024e-05	-0.953249	1.73131e-06	-0.905431	5.41747e-06	-0.940747	2.26555e-06	0.060449	0.762102	-0.103679	0.604674	-0.055861	0.780035	-0.0911773	0.6481
ENSG00000143753	DEGS1	0.757496	4.42826e-12	0.433155	7.60101e-05	0.18107	0.0982066	0.245986	0.0247212	0.987946	1.69077e-19	0.655091	2.1929e-09	0.342122	0.00178895	0.209355	0.0559852	0.230451	0.0348707	-0.102405	0.348916	-0.415373	0.000146148	-0.548141	5.40674e-07
ENSG00000143756	FBXO28	-0.546557	0.03163	-0.601258	0.0180763	0.0582947	0.818414	-0.00323519	0.989822	-0.566568	0.0259145	-0.943859	0.000211053	-0.711542	0.00517347	-0.437636	0.0852084	-0.0200108	0.937378	-0.397302	0.11932	-0.164985	0.517336	0.108921	0.668765
ENSG00000143761	ARF1	-0.836225	1.36929e-11	-0.757695	8.9231e-10	-0.440729	0.000361817	-0.498876	5.44459e-05	-0.833301	1.61651e-11	-0.643688	1.95096e-07	-0.466882	0.000159119	-0.428364	0.000529038	0.00292446	0.981154	0.192537	0.120002	0.369343	0.00284601	0.407862	0.000981333
ENSG00000143768	LEFTY2	4.54195	7.64391e-05	3.355	0.0234487	2.66686	0.135167	2.42507	0.202432	3.2996	0.0288772	2.61939	0.144528	3.22583	0.036872	3.32849	0.0256074	-1.24234	0.0798867	-1.92256	0.0138379	-1.31612	0.0656059	-1.21346	0.0864386
ENSG00000143771	CNIH4	-0.39827	3.33809e-05	-0.671847	2.82746e-12	-0.343671	0.000333674	-0.0994368	0.299148	-0.284479	0.00302316	-0.702235	3.4485e-13	-0.790283	2.58345e-16	-0.255319	0.00774425	0.113791	0.237137	-0.303965	0.00169695	-0.392013	5.12821e-05	0.142951	0.137275
ENSG00000143772	ITPKB	2.22608	1.96389e-08	2.61468	2.83033e-11	1.73923	1.41001e-05	1.22634	0.00268794	2.60235	3.70129e-11	3.39352	2.54404e-18	3.86658	1.28115e-23	2.83296	4.66151e-13	0.376271	0.304832	1.16744	0.00132826	1.6405	5.72147e-06	0.606883	0.0969696
ENSG00000143774	GUK1	0.654715	0.00518408	0.647587	0.00569201	0.258817	0.269331	0.0989002	0.67306	0.60961	0.00925286	0.84525	0.000307201	0.845046	0.000307887	0.937795	6.19279e-05	-0.0451054	0.84717	0.190534	0.415515	0.190331	0.415969	0.28308	0.226265
ENSG00000143776	CDC42BPA	0.132635	0.22954	0.00967823	0.93015	-0.0396229	0.719582	-0.117835	0.286258	0.107088	0.332119	0.188972	0.0871674	0.449212	4.65705e-05	-0.299865	0.00669969	-0.0255474	0.816981	0.0563369	0.610037	0.316577	0.004099	-0.4325	9.16989e-05
ENSG00000143786	CNIH3	-2.33074	3.59762e-18	-2.95091	6.07619e-28	-1.92644	5.81025e-13	-1.50858	1.62178e-08	-2.51876	6.71473e-21	-3.49395	7.83497e-38	-3.53676	8.55763e-39	-1.95855	2.51122e-13	-0.188016	0.488048	-1.16321	2.28634e-05	-1.20602	1.10419e-05	0.372195	0.168117
ENSG00000143793	C1orf35	0.0641848	0.724142	0.0890851	0.624101	0.194584	0.283823	0.19633	0.280009	0.0203457	0.910935	0.0170321	0.925388	0.160742	0.376845	0.735506	4.97014e-05	-0.0438391	0.809645	-0.0471527	0.795913	0.0965574	0.595551	0.671321	0.000213254
ENSG00000143797	MBOAT2	0.556905	0.000821701	-0.0749437	0.653127	-0.962612	8.75126e-09	-0.820465	9.51013e-07	0.69198	3.21427e-05	-0.0502117	0.763532	-0.234971	0.159381	-0.56707	0.000692179	0.135075	0.416394	-0.607116	0.00027038	-0.791875	2.04354e-06	-1.12397	1.64881e-11
ENSG00000143799	PARP1	-0.393839	1.34414e-08	-0.712956	9.62497e-25	-0.138453	0.04544	-0.118496	0.0870757	-0.334578	1.39294e-06	-0.64098	2.96644e-20	-0.565942	3.62458e-16	-0.245666	0.000391705	0.0592611	0.393526	-0.247141	0.000387426	-0.172103	0.0133593	0.148173	0.0327906
ENSG00000143801	PSEN2	0.936283	5.59654e-17	0.928253	1.00377e-16	0.138532	0.217518	0.10957	0.330449	1.06544	1.51818e-21	1.13334	3.96601e-24	0.887921	2.16062e-15	0.246587	0.0282793	0.129157	0.244337	0.197062	0.0759771	-0.0483621	0.663326	-0.689696	6.41869e-10
ENSG00000143811	PYCR2	-0.301044	0.010292	-0.159428	0.173443	-0.0864059	0.45991	-0.0767782	0.512022	-0.387108	0.000983075	-0.293133	0.0126876	-0.194922	0.0966916	0.0815989	0.485411	-0.0860642	0.465173	0.00791017	0.946428	0.106122	0.367267	0.382643	0.00110787
ENSG00000143815	LBR	-1.53335	6.62305e-07	-1.56379	3.96397e-07	-0.442033	0.150771	-0.259922	0.398036	-1.34423	1.29645e-05	-2.44944	2.39358e-15	-2.44755	2.47853e-15	-0.877282	0.00438647	0.189119	0.540906	-0.916098	0.00316997	-0.914203	0.00322436	0.656063	0.0337108
ENSG00000143816	WNT9A	2.04377	2.17998e-60	1.84567	2.25483e-49	0.518846	5.46922e-05	0.386993	0.00295599	2.03147	1.36241e-59	1.99283	5.63042e-57	1.82647	4.57142e-48	0.883295	4.85205e-12	-0.0123002	0.916232	-0.0509389	0.664176	-0.2173	0.0651063	-1.16047	5.23898e-22
ENSG00000143819	EPHX1	1.45239	1.76332e-08	1.31887	3.13537e-07	0.475001	0.0657351	0.347217	0.178695	1.39528	6.24006e-08	1.56835	1.17305e-09	1.43991	2.33676e-08	1.31224	3.59535e-07	-0.0571067	0.82436	0.115964	0.652218	-0.0124792	0.961304	-0.140151	0.585995
ENSG00000143842	SOX13	0.961379	1.86632e-28	0.82966	1.36456e-21	0.410555	2.41147e-06	0.204457	0.0192522	0.969947	6.32596e-29	0.970712	6.6891e-29	0.965824	1.14585e-28	0.529512	1.21735e-09	0.00856824	0.920962	0.0093333	0.914135	0.00444578	0.959008	-0.431866	6.0441e-07
ENSG00000143845	ETNK2	0.0412951	0.838813	0.0518639	0.798298	0.123742	0.54113	-0.0423651	0.83512	0.190123	0.348621	0.531562	0.00867353	0.856328	2.16914e-05	0.573056	0.00454337	0.148828	0.463387	0.490267	0.0155363	0.815033	5.34188e-05	0.531761	0.00848735
ENSG00000143847	PPFIA4	1.32905	1.02726e-16	2.01969	9.3432e-37	1.09068	9.70889e-12	1.21721	3.02158e-14	1.39515	2.88048e-18	2.31563	8.99169e-48	2.12104	2.44137e-40	1.5762	6.18398e-23	0.0661003	0.675909	0.986584	3.80185e-10	0.791997	5.02029e-07	0.247154	0.117534
ENSG00000143850	PLEKHA6	1.35649	0.0018278	2.49237	1.76813e-09	1.26494	0.00364352	1.03158	0.0200137	1.20087	0.00628874	2.87933	2.682e-12	3.11073	2.58548e-14	1.68238	8.42896e-05	-0.15562	0.70049	1.52285	6.61454e-05	1.75424	3.61774e-06	0.325897	0.408344
ENSG00000143858	SYT2	-0.364604	0.628901	-0.921723	0.253891	-2.40639	0.0149317	-2.18748	0.0271579	0.0567785	0.942343	0.748923	0.286497	0.597959	0.394501	-0.0147602	0.977048	0.421382	0.579727	1.11353	0.123152	0.962563	0.183724	0.349843	0.649762
ENSG00000143862	ARL8A	-0.0189533	0.901777	0.0253767	0.868669	-0.392553	0.0106824	-0.338175	0.0280837	-0.109676	0.475609	0.11649	0.448619	0.334351	0.0292344	0.13114	0.3927	-0.0907231	0.555393	0.135443	0.378612	0.353304	0.021313	0.150093	0.328255
ENSG00000143867	OSR1	0.468904	0.129171	0.80767	0.00888782	-0.521753	0.0923236	-0.496643	0.109303	0.336398	0.276555	0.991677	0.00131392	1.19456	0.000107576	0.616924	0.0458033	-0.132506	0.667789	0.522772	0.0898965	0.72566	0.0184855	0.14802	0.631362
ENSG00000143869	GDF7	-3.60745	0.000206272	-4.67239	4.27848e-05	-1.25559	0.0634235	-0.820964	0.204027	-2.23459	0.00445505	-1.86732	0.0130161	-2.16125	0.00575357	-0.79145	0.222024	1.37285	0.390857	1.74012	0.2299	1.4462	0.351437	2.816	0.0124263
ENSG00000143870	PDIA6	-0.196452	0.129531	-0.576869	8.56338e-06	-0.429306	0.00092389	-0.319788	0.0136054	0.139037	0.283248	-0.460785	0.000378619	-0.847673	6.25222e-11	-0.391461	0.0025242	0.335489	0.00962871	-0.264333	0.0414689	-0.651221	5.11984e-07	-0.195009	0.132469
ENSG00000143878	RHOB	1.49274	2.67483e-16	1.55609	1.38401e-17	0.48468	0.00798452	0.0559216	0.759985	1.34308	1.79099e-13	1.77096	2.61952e-22	1.80975	3.09156e-23	0.885466	1.23676e-06	-0.149658	0.409937	0.27822	0.125419	0.317008	0.0807074	-0.607275	0.000837075
ENSG00000143882	ATP6V1C2	0.446773	0.248929	0.416735	0.281859	-0.250913	0.523391	-0.677325	0.0954245	0.498799	0.197791	0.429035	0.271572	0.84636	0.0276732	0.889266	0.0203367	0.0520264	0.892018	-0.0177376	0.962085	0.399587	0.293093	0.442493	0.243161
ENSG00000143889	HNRNPLL	-0.125519	0.311323	0.0249221	0.840432	0.295699	0.0166308	0.272094	0.0277565	0.0500206	0.686281	0.166356	0.179481	0.195601	0.1141	0.107501	0.385048	0.17554	0.156975	0.291875	0.0186826	0.32112	0.00959176	0.23302	0.0600944
ENSG00000143919	CAMKMT	-0.253723	0.0208592	-0.472956	1.96478e-05	-0.0570687	0.596333	-0.0753564	0.488513	-0.290321	0.00847578	-0.420996	0.000181937	-0.327333	0.00320239	-0.147295	0.176764	-0.0365983	0.743906	-0.167273	0.143076	-0.0736105	0.514051	0.106428	0.336742
ENSG00000143924	EML4	-0.545209	0.0473764	-0.517088	0.0600024	0.325837	0.235382	0.546047	0.0467041	-0.473054	0.0853138	-0.842257	0.00220375	-0.849523	0.00201548	-0.297167	0.279606	0.0721548	0.793141	-0.297048	0.280722	-0.304314	0.269076	0.248042	0.367208
ENSG00000143933	CALM2	-1.03417	9.77492e-19	-0.493693	2.3974e-05	0.107905	0.355365	0.0918309	0.431678	-0.93475	1.35794e-15	-0.935586	1.32774e-15	-0.72932	4.5104e-10	-0.126271	0.279718	0.0994182	0.396422	0.0985825	0.400606	0.304848	0.00929292	0.907898	8.72361e-15
ENSG00000143942	CHAC2	-0.618605	2.78155e-06	-0.302199	0.0199978	0.35158	0.00554573	0.337178	0.00819232	-0.379339	0.00374154	-0.519632	9.27148e-05	-0.172844	0.18426	0.10678	0.405184	0.239265	0.074848	0.0989729	0.466788	0.44576	0.000852822	0.725385	3.72196e-08
ENSG00000143947	RPS27A	-0.792857	1.02078e-05	-0.784328	1.26612e-05	-0.258001	0.150488	-0.292673	0.102992	-0.715847	6.76284e-05	-0.814191	5.93564e-06	-0.76288	2.18527e-05	0.0259238	0.88516	0.0770096	0.668658	-0.0213343	0.905769	0.0299771	0.867687	0.818781	5.19528e-06
ENSG00000143951	WDPCP	0.179575	0.45898	0.108744	0.653926	0.198876	0.409754	0.0589804	0.808314	0.165941	0.494327	0.224549	0.356763	0.00954056	0.968597	-0.0896211	0.713313	-0.0136343	0.955068	0.0449737	0.853512	-0.170034	0.485344	-0.269196	0.268647
ENSG00000143952	VPS54	-0.397181	0.0102215	-0.368642	0.0170812	-0.110268	0.474724	-0.0536544	0.728099	-0.517574	0.000828252	-0.747926	1.47759e-06	-0.603381	9.91485e-05	-0.496651	0.00132932	-0.120393	0.437949	-0.350745	0.0243381	-0.2062	0.184564	-0.0994697	0.521385
ENSG00000143970	ASXL2	-0.516846	0.100211	-0.764885	0.0150414	-0.338316	0.281689	-0.39129	0.213183	-0.442461	0.159289	-0.766361	0.0148685	-0.664391	0.034668	-0.975158	0.00194751	0.0743845	0.813173	-0.249515	0.428359	-0.147545	0.639425	-0.458312	0.145849
ENSG00000143971	ETAA1	-0.409897	0.183434	-0.464286	0.131904	0.147058	0.631913	0.0928361	0.76265	-0.405659	0.188066	-1.05776	0.000647439	-1.00712	0.00114522	-0.170712	0.579078	0.0042376	0.989046	-0.647866	0.0372295	-0.597228	0.0544376	0.239184	0.43808
ENSG00000143977	SNRPG	-0.993832	3.46843e-10	-0.627689	6.18612e-05	-0.014476	0.925703	-0.0582904	0.707187	-1.00574	2.27199e-10	-0.783645	7.64132e-07	-0.539419	0.000592099	0.0786364	0.612077	-0.0119125	0.941661	0.210187	0.193724	0.454412	0.00461623	1.07247	1.25272e-11
ENSG00000143994	ABHD1	0.0581924	0.816546	0.131782	0.596357	0.154333	0.530492	0.37395	0.128505	-0.0972369	0.703011	-0.080304	0.756807	-0.347644	0.184888	0.477463	0.0504499	-0.155429	0.542156	-0.138496	0.592376	-0.405836	0.12171	0.41927	0.0861862
ENSG00000144021	CIAO1	-0.22857	1.47676e-05	-0.225543	1.87222e-05	-0.0565616	0.280704	-0.0600941	0.253323	-0.210986	6.41285e-05	-0.342408	1.17727e-10	-0.294619	2.64517e-08	-0.205633	9.61856e-05	0.0175833	0.740293	-0.113839	0.033071	-0.0660493	0.214588	0.0229363	0.665132
ENSG00000144026	ZNF514	0.823098	4.7778e-05	0.985183	1.1227e-06	0.265231	0.19048	0.366153	0.0707511	0.74346	0.000240667	0.964053	1.91695e-06	0.627798	0.00193833	0.146908	0.468711	-0.0796386	0.693545	0.140955	0.485563	-0.1953	0.334064	-0.67619	0.000833733
ENSG00000144028	SNRNP200	-0.504069	0.000129929	-0.600604	5.13315e-06	-0.0180422	0.891013	-0.00346029	0.979031	-0.423602	0.00130058	-0.647055	9.09864e-07	-0.467184	0.000390627	-0.46632	0.000399881	0.0804672	0.541449	-0.142986	0.278115	0.0368847	0.779573	0.0377488	0.774533
ENSG00000144029	MRPS5	-0.385713	0.0453519	-0.0938273	0.626096	-0.325683	0.0908592	-0.367267	0.0566814	-0.365022	0.0582339	-0.144912	0.45206	-0.206535	0.283781	0.132288	0.492002	0.0206919	0.91458	0.240802	0.211921	0.179178	0.35291	0.518001	0.00718572
ENSG00000144031	ANKRD53	3.41325	1.93031e-05	3.0033	0.000333441	0.661411	0.63231	1.08691	0.349764	1.31016	0.238022	2.67596	0.00265213	3.28454	5.79782e-05	2.13133	0.0256258	-2.10309	0.00196079	-0.737294	0.20772	-0.128714	0.80662	-1.28192	0.0379581
ENSG00000144034	TPRKB	-1.05767	1.36365e-18	-0.755989	1.916e-10	0.0763452	0.510537	0.0184215	0.874736	-0.9353	5.93879e-15	-1.34781	6.41215e-28	-1.00691	6.61695e-17	-0.0779673	0.50452	0.122365	0.321412	-0.290148	0.022069	0.0507582	0.681937	0.979698	4.27893e-16
ENSG00000144036	EXOC6B	0.616742	4.81156e-05	0.345931	0.0227189	0.332616	0.0284146	0.221285	0.145326	0.635027	2.85419e-05	0.511469	0.000761212	0.572535	0.000162515	0.0802756	0.597538	0.0182845	0.903905	-0.105273	0.487388	-0.0442072	0.770404	-0.536467	0.000406589
ENSG00000144040	SFXN5	0.18734	0.22742	0.371948	0.0163919	0.145192	0.34904	-0.0137177	0.929712	0.0814761	0.599967	0.334818	0.031103	0.411427	0.00798879	0.0702692	0.650937	-0.105864	0.495311	0.147478	0.342008	0.224087	0.148232	-0.117071	0.450698
ENSG00000144043	TEX261	0.35038	0.00206756	-0.194772	0.0873051	0.213458	0.0605188	0.292356	0.0101741	0.524926	3.905e-06	-0.107499	0.345789	-0.135809	0.233425	0.0995319	0.381882	0.174545	0.124492	-0.457879	5.84132e-05	-0.486189	1.96089e-05	-0.250848	0.0274178
ENSG00000144045	DQX1	-1.17397	0.000789966	-1.48641	2.94518e-05	-1.05846	0.00207647	-0.615521	0.069581	-0.999666	0.00394915	-1.36869	0.000141571	-1.39172	9.99225e-05	-1.36136	0.00011516	0.174306	0.635798	-0.194716	0.614147	-0.217747	0.568676	-0.187392	0.61518
ENSG00000144048	DUSP11	-0.145979	0.13421	-0.144688	0.136897	0.0829744	0.388457	0.0285955	0.768009	-0.0100943	0.917256	-0.0565873	0.563596	0.017926	0.853937	0.0175754	0.856097	0.135885	0.164888	0.0893917	0.364721	0.163905	0.0944545	0.163554	0.0937212
ENSG00000144061	NPHP1	-0.136559	0.319658	-0.0602413	0.659271	-0.124734	0.359995	-0.0682895	0.617859	-0.257178	0.0624282	-0.543023	0.000116976	-0.66018	2.83075e-06	-0.146674	0.284956	-0.120618	0.385397	-0.406464	0.00417523	-0.523621	0.000224299	-0.0101143	0.94165
ENSG00000144063	MALL	-1.70361	1.2622e-06	-1.67506	1.85996e-06	-0.391395	0.260377	-0.061853	0.858452	-1.75682	5.97027e-07	-2.40558	1.41629e-11	-1.99752	1.56216e-08	-0.816431	0.0192621	-0.0532083	0.88184	-0.701969	0.0527212	-0.293911	0.413212	0.887176	0.0121054
ENSG00000144118	RALB	-1.9845	2.25679e-46	-1.50067	1.74893e-27	-0.470788	0.000609833	-0.699647	3.67394e-07	-1.87119	1.7664e-41	-2.00638	4.31917e-47	-1.55671	2.39487e-29	-1.00885	2.44703e-13	0.11331	0.419258	-0.0218856	0.877217	0.427788	0.00224546	0.975651	2.55359e-12
ENSG00000144120	TMEM177	-0.563545	2.43011e-09	-0.525159	2.35745e-08	-0.0898332	0.329464	-0.0275759	0.76567	-0.232739	0.0126622	-0.373454	7.99504e-05	-0.236422	0.0115973	0.0220852	0.811086	0.330807	0.000535095	0.190091	0.0495454	0.327123	0.000641907	0.58563	5.88657e-10
ENSG00000144130	NT5DC4	2.10402	7.99667e-10	2.2966	1.39385e-11	1.15124	0.00117898	1.19427	0.000801556	2.33581	6.5344e-12	2.90157	6.10465e-18	2.20814	1.09589e-10	1.53816	1.10809e-05	0.231791	0.447283	0.797556	0.00837283	0.104127	0.735478	-0.565856	0.0702624
ENSG00000144134	RABL2A	1.5074	4.92608e-24	1.67836	9.34521e-30	0.928569	7.69167e-10	0.88267	7.07999e-09	1.49795	1.0937e-23	1.74077	1.67284e-31	1.43506	1.09108e-21	1.22433	3.82264e-16	-0.00944988	0.945536	0.233377	0.092678	-0.0723388	0.603727	-0.28307	0.0430111
ENSG00000144136	SLC20A1	-1.71941	7.07543e-19	-1.5835	2.99393e-16	-1.78479	3.20584e-20	-1.66717	7.66162e-18	-1.28888	2.85246e-11	-1.14002	3.9661e-09	-1.61674	7.18166e-17	-1.93291	1.98827e-23	0.430531	0.0264108	0.579386	0.00281024	0.102662	0.596638	-0.213507	0.271154
ENSG00000144152	FBLN7	0.730042	1.08261e-07	0.197767	0.157832	-0.449356	0.0017487	-0.321243	0.0262009	0.376617	0.00695892	0.257029	0.0696066	0.462244	0.000924344	0.299801	0.0317316	-0.353425	0.00920932	-0.473013	0.000598281	-0.267798	0.0483597	-0.430241	0.00152996
ENSG00000144161	ZC3H8	0.772998	1.05295e-05	1.10527	2.73295e-10	0.295198	0.0931233	0.0731806	0.678071	1.22824	2.273e-12	1.57641	2.0266e-19	1.56735	3.12952e-19	1.09402	4.18268e-10	0.455247	0.00893596	0.803409	3.8949e-06	0.794347	4.94711e-06	0.321025	0.0653568
ENSG00000144182	LIPT1	0.139473	0.377797	-0.0970399	0.542695	-0.187124	0.238879	-0.299324	0.0641785	-0.0648428	0.68499	-0.206279	0.205919	-0.35455	0.0302005	-0.538447	0.00100941	-0.204315	0.200308	-0.345752	0.0335251	-0.494023	0.00245735	-0.677919	3.31248e-05
ENSG00000144199	FAHD2B	-0.405726	0.00655831	-0.497427	0.000867441	-0.595112	6.60411e-05	-0.496308	0.00090552	-0.470313	0.00167105	-0.360714	0.0161481	-0.643675	1.93576e-05	-0.2033	0.17105	-0.0645872	0.669017	0.0450117	0.766252	-0.23795	0.117786	0.202426	0.177175
ENSG00000144214	LYG1	-0.169212	0.548925	0.546368	0.0368797	-0.344809	0.218766	-0.705539	0.0195484	-0.416561	0.154698	0.162971	0.560089	0.538713	0.0431622	0.00172599	0.995043	-0.247349	0.410253	0.332184	0.245398	0.707926	0.00962971	0.170938	0.545699
ENSG00000144218	AFF3	0.669893	0.214137	2.39381	4.33288e-07	1.95638	5.09163e-05	-1.07928	0.13146	0.552329	0.309754	2.41907	4.11379e-07	4.09528	6.03618e-20	2.99695	8.9558e-11	-0.117563	0.823202	1.74917	0.000109591	3.42539	8.79021e-16	2.32706	1.08225e-07
ENSG00000144224	UBXN4	-0.104446	0.530246	-0.227993	0.170711	-0.388508	0.0195786	-0.254065	0.1269	-0.113066	0.496882	-0.414343	0.0128431	-0.499076	0.00272627	-0.644327	0.000109223	-0.00862071	0.958692	-0.309897	0.0628063	-0.39463	0.0178179	-0.539882	0.0011896
ENSG00000144228	SPOPL	-0.784272	0.00551676	-0.498365	0.0773481	-0.163912	0.560678	-0.385868	0.171302	-0.583875	0.0386524	-0.875746	0.00197538	-0.707303	0.0123265	-0.685338	0.0152448	0.200397	0.479478	-0.0914743	0.747702	0.0769687	0.786054	0.0989339	0.727192
ENSG00000144229	THSD7B	2.52681	1.21808e-10	2.45178	4.71476e-10	2.94579	1.09028e-14	3.02616	2.26444e-15	3.21661	2.05404e-17	2.64437	1.67765e-11	3.1554	1.1534e-16	3.63174	1.61446e-22	0.689794	0.0217983	0.117561	0.70716	0.628584	0.0377568	1.10493	0.000185786
ENSG00000144230	GPR17	-2.02433	0.000486896	-2.00939	0.000497916	-3.07763	1.11813e-06	-5.40439	9.10126e-10	-0.147565	0.770537	0.383379	0.459934	-0.211692	0.675647	-0.900684	0.0900384	1.87677	0.00140106	2.40771	2.81977e-05	1.81264	0.00218663	1.12365	0.0694772
ENSG00000144231	POLR2D	-1.2187	1.2707e-27	-0.858449	9.77249e-15	0.0458375	0.674717	-0.0197859	0.856639	-1.08603	2.32005e-22	-1.10826	5.64242e-23	-0.701971	2.49203e-10	-0.226831	0.0389595	0.132666	0.244688	0.110439	0.334904	0.516725	5.13223e-06	0.991865	1.00707e-18
ENSG00000144233	AMMECR1L	-0.0321482	0.774016	0.0690335	0.536982	0.120039	0.282301	0.0155693	0.889356	0.0335434	0.764439	0.0407856	0.71608	0.0950678	0.395818	-0.133551	0.233309	0.0656916	0.55766	0.0729338	0.515815	0.127216	0.256274	-0.101402	0.365901
ENSG00000144278	GALNT13	-0.235736	0.915253	-0.609635	0.785638	1.97149	0.159991	3.80371	0.000990846	0.203858	0.904713	-0.286063	0.904312	-0.249402	0.91822	6.46504	3.12913e-11	0.439594	0.821079	-0.0503276	0.989026	-0.0136657	0.996998	6.70077	1.50002e-11
ENSG00000144283	PKP4	0.245687	0.0429682	0.456813	0.000165516	0.839182	4.25434e-12	0.715515	3.57215e-09	0.220361	0.0695287	0.295695	0.0149218	0.517682	1.98224e-05	0.566286	3.01273e-06	-0.0253256	0.834677	0.0500083	0.680365	0.271995	0.0248814	0.320599	0.0081569
ENSG00000144306	SCRN3	-0.0414183	0.864625	-0.268788	0.26946	-0.0566801	0.815555	-0.219848	0.366376	-0.25424	0.296476	-0.722705	0.00319224	-0.815115	0.000879619	-0.687886	0.00487498	-0.212821	0.382533	-0.681287	0.00547698	-0.773696	0.00160437	-0.646468	0.00819896
ENSG00000144320	KIAA1715	0.535313	0.0147759	-0.128843	0.557896	-0.167406	0.446339	0.0572303	0.794583	0.662407	0.00255189	-0.440701	0.0454284	-0.609902	0.00563629	-0.249497	0.256703	0.127095	0.562301	-0.976014	9.1802e-06	-1.14521	1.95639e-07	-0.78481	0.000355193
ENSG00000144331	ZNF385B	0.979452	0.255427	-0.962035	0.407162	-0.107636	0.914728	-1.88746	0.18332	0.159998	0.873611	1.25249	0.143775	0.227995	0.820764	-6.13076	0.0377827	-0.819453	0.328735	0.273037	0.743068	-0.751456	0.36378	-7.11021	0.00125474
ENSG00000144339	TMEFF2	1.46708	0.0178836	1.07705	0.0939526	-0.872694	0.285033	-7.00252	0.00675628	3.01107	6.30478e-08	2.9715	1.22718e-07	2.81542	5.92785e-07	0.342594	0.61208	1.54398	0.00179113	1.50442	0.00264877	1.34834	0.00704369	-1.12449	0.0621881
ENSG00000144354	CDCA7	-1.50387	5.4473e-09	-1.24807	1.27189e-06	-0.41302	0.108348	-0.295188	0.251105	-1.28921	5.65541e-07	-2.0089	7.51884e-15	-1.83234	1.26032e-12	-0.942307	0.000252761	0.214654	0.406287	-0.505036	0.0513942	-0.32847	0.204656	0.561561	0.0296794
ENSG00000144355	DLX1	-0.463073	0.0371897	-0.414149	0.062046	-0.151888	0.491995	-0.175115	0.429115	-0.550039	0.0134812	-0.430332	0.0534718	-0.492953	0.0268473	-0.119429	0.589535	-0.0869652	0.697817	0.032741	0.88358	-0.0298799	0.894058	0.343644	0.122674
ENSG00000144357	UBR3	0.115938	0.708404	-0.170043	0.583546	0.0635597	0.837537	0.0218518	0.943817	0.111884	0.718169	-0.381238	0.219372	-0.427873	0.168074	-0.494691	0.11102	-0.00405439	0.989559	-0.497176	0.10914	-0.543811	0.0797195	-0.610629	0.049121
ENSG00000144362	PHOSPHO2	0.820504	0.0139521	1.14068	0.000588968	0.963306	0.00373533	0.738964	0.0270208	0.8731	0.00887112	0.565169	0.0928878	0.275976	0.413357	0.698861	0.0366007	0.0525957	0.873029	-0.255335	0.441275	-0.544528	0.102077	-0.121643	0.712133
ENSG00000144366	GULP1	-0.277704	0.416592	-0.501311	0.145264	-1.85248	3.27386e-07	-2.58546	2.81028e-11	-0.525589	0.127634	-0.732112	0.0362688	-1.10299	0.00185843	-2.45605	1.27009e-10	-0.247884	0.476611	-0.454408	0.197787	-0.825288	0.0211237	-2.17834	1.64392e-08
ENSG00000144369	FAM171B	3.82709	5.0605e-29	3.19783	1.76845e-20	2.01841	9.60925e-09	1.75036	8.34016e-07	3.67228	9.33199e-27	3.30252	1.0574e-21	2.85337	2.03135e-16	2.13773	1.20867e-09	-0.154807	0.622395	-0.524568	0.0966311	-0.973716	0.00214832	-1.68936	1.31892e-07
ENSG00000144381	HSPD1	-0.822759	2.40198e-10	-0.81383	3.73285e-10	-0.274144	0.0347392	-0.326527	0.0119219	-0.590597	5.44467e-06	-0.90756	2.87843e-12	-0.934901	6.26081e-13	-0.616542	2.06766e-06	0.232162	0.0740656	-0.0848012	0.514354	-0.112142	0.388453	0.206217	0.112601
ENSG00000144395	CCDC150	0.252301	0.0394475	0.794189	3.60208e-11	0.807348	1.3681e-11	0.663192	3.88671e-08	0.459797	0.000158257	0.618842	3.82882e-07	0.695643	9.08495e-09	0.860041	7.27865e-13	0.207496	0.0858184	0.366541	0.00244425	0.443342	0.000223438	0.60774	3.22932e-07
ENSG00000144401	METTL21A	-1.52787	2.16491e-39	-1.19643	2.56019e-26	-0.582686	6.19512e-08	-0.545674	5.05729e-07	-1.40465	5.21346e-34	-1.34545	1.14699e-30	-1.02981	7.28491e-20	-0.518596	1.67868e-06	0.123218	0.326452	0.182427	0.14946	0.498057	5.20618e-05	1.00928	1.99377e-17
ENSG00000144426	NBEAL1	0.133512	0.715376	0.154916	0.672167	0.146443	0.689094	0.0267055	0.941882	0.15804	0.665991	-0.0187377	0.959215	0.0745843	0.838653	-0.601707	0.101384	0.0245284	0.946566	-0.152249	0.677653	-0.0589272	0.87211	-0.735218	0.0452144
ENSG00000144445	KANSL1L	0.72897	0.0129028	0.802662	0.0061541	0.0728522	0.804453	0.13984	0.634556	0.509493	0.0826733	0.562926	0.0553449	0.339564	0.24811	0.057038	0.846479	-0.219477	0.452832	-0.166044	0.570138	-0.389406	0.183516	-0.671932	0.0218978
ENSG00000144451	SPAG16	0.446312	0.000152743	0.191203	0.106193	0.549154	2.78627e-06	0.486708	3.58506e-05	0.667943	1.30088e-08	0.286279	0.0160708	0.143686	0.227137	0.816443	3.09042e-12	0.221631	0.0571282	-0.160033	0.174983	-0.302626	0.0103681	0.370131	0.00143278
ENSG00000144452	ABCA12	3.27253	0.0397023	1.62723	0.513363	2.99691	0.0755206	1.10598	0.686898	3.59549	0.0151121	4.2339	0.00123148	3.81234	0.00728549	1.533	0.55837	0.322954	0.711183	0.961371	0.24285	0.539809	0.533148	-1.73954	0.142357
ENSG00000144455	SUMF1	1.40634	1.81794e-30	0.526436	1.95431e-05	0.281084	0.0227322	0.451654	0.000253253	1.41859	5.81716e-31	0.562488	5.35039e-06	0.103265	0.405174	0.260342	0.0352828	0.012254	0.919571	-0.843848	5.08963e-12	-1.30307	2.50952e-26	-1.14599	7.25837e-21
ENSG00000144468	RHBDD1	-0.47106	5.75717e-05	-0.971768	1.48141e-16	-0.791657	1.44333e-11	-0.657681	2.07457e-08	-0.415875	0.000382571	-1.03006	3.11011e-18	-1.10269	1.07156e-20	-0.934164	2.06559e-15	0.0551853	0.638915	-0.559002	2.54136e-06	-0.63163	1.03562e-07	-0.463103	8.93515e-05
ENSG00000144476	ACKR3	2.23522	6.37144e-32	1.4408	4.24122e-14	0.273471	0.155371	0.193528	0.315686	2.47676	7.38024e-39	1.9016	1.87758e-23	1.60367	4.19686e-17	1.10741	6.98693e-09	0.241532	0.196433	-0.333625	0.0751436	-0.631554	0.000765822	-1.12781	2.03956e-09
ENSG00000144481	TRPM8	1.862	6.67605e-10	1.31091	1.81457e-05	0.570044	0.0688809	0.473307	0.135262	2.15764	6.25462e-13	1.75588	7.81362e-09	0.856721	0.00616069	-0.593602	0.0794275	0.29564	0.291575	-0.106122	0.703904	-1.00528	0.000562927	-2.4556	6.06385e-15
ENSG00000144485	HES6	-1.49003	1.8747e-15	-1.00395	7.21461e-08	-0.623558	0.000785874	-0.55647	0.00275381	-1.2144	8.25804e-11	-0.876971	2.63516e-06	-0.443101	0.0171235	-0.090893	0.623707	0.275634	0.145186	0.613063	0.00117381	1.04693	2.60847e-08	1.39914	8.73592e-14
ENSG00000144488	ESPNL	1.10554	0.0468924	2.45255	2.4213e-06	-0.654429	0.305847	-1.13761	0.110947	0.565951	0.326827	2.45362	2.92095e-06	2.14249	5.1089e-05	1.02133	0.0678962	-0.539592	0.315125	1.34808	0.00634568	1.03695	0.0366318	-0.0842087	0.869828
ENSG00000144504	ANKMY1	0.0417817	0.653099	0.267415	0.00377152	-0.00264091	0.977236	-0.0057374	0.950843	-0.182422	0.0514839	0.0955925	0.306438	0.161878	0.0816727	-0.195565	0.0365261	-0.224204	0.0167928	0.0538108	0.565243	0.120096	0.19691	-0.237347	0.0112336
ENSG00000144524	COPS7B	-0.423013	2.83516e-13	-0.31369	5.17031e-08	-0.0966274	0.090058	-0.108655	0.0581663	-0.404323	3.09014e-12	-0.38705	3.35521e-11	-0.306174	1.26786e-07	-0.065116	0.255417	0.0186897	0.750678	0.035963	0.543465	0.116838	0.0469046	0.357896	7.35788e-10
ENSG00000144535	DIS3L2	0.229856	0.00222781	0.0554576	0.461624	0.028028	0.709125	0.00296051	0.968714	0.180626	0.0164508	0.0615658	0.416956	-0.0796538	0.293931	-0.15157	0.0454084	-0.0492305	0.511948	-0.16829	0.0260468	-0.30951	4.30091e-05	-0.381426	4.41307e-07
ENSG00000144550	CPNE9	1.12108	0.16423	2.2469	0.00124944	0.292129	0.771996	-0.0904597	0.94794	0.441377	0.615721	2.93185	1.03313e-05	2.68353	6.90697e-05	0.835495	0.319843	-0.679702	0.376613	1.81077	0.00223741	1.56246	0.00891313	-0.285584	0.689872
ENSG00000144554	FANCD2	-1.70687	5.71249e-19	-0.957301	4.85897e-07	0.0222794	0.906028	0.105927	0.575548	-1.35204	1.50202e-12	-1.4475	4.46251e-14	-1.06275	2.51194e-08	-0.269706	0.154607	0.354824	0.0672173	0.259372	0.181976	0.644115	0.000868739	1.43716	7.46829e-14
ENSG00000144559	TAMM41	-0.913988	2.77539e-19	-0.654013	4.92822e-11	-0.412625	2.16668e-05	-0.451077	4.74655e-06	-0.718805	9.22635e-13	-0.623287	7.77581e-10	-0.696864	5.49685e-12	-0.445101	6.01929e-06	0.195183	0.0664928	0.290701	0.00659465	0.217125	0.0420039	0.468888	6.76236e-06
ENSG00000144560	VGLL4	0.899555	2.34805e-14	0.461208	9.50157e-05	0.399046	0.000727447	0.457634	0.000108355	0.763014	1.01073e-10	0.48397	4.37105e-05	0.385903	0.00111612	0.41036	0.000520122	-0.136541	0.244521	-0.415585	0.000415636	-0.513652	1.27844e-05	-0.489195	3.16848e-05
ENSG00000144566	RAB5A	-0.39066	0.000467631	-0.420188	0.000166789	-0.286326	0.0100448	-0.334928	0.00268364	-0.356732	0.00140083	-0.422853	0.000162278	-0.337513	0.00252952	-0.362035	0.00117848	0.0339282	0.762501	-0.0321933	0.775277	0.0531465	0.636226	0.028625	0.798644
ENSG00000144567	FAM134A	0.491711	2.62966e-12	-0.0124435	0.859717	-0.418755	2.84643e-09	-0.330529	2.79897e-06	0.495692	1.76479e-12	0.117277	0.0960853	-0.149022	0.0346038	-0.358346	3.80129e-07	0.00398085	0.954778	-0.374434	1.02606e-07	-0.640733	9.03926e-20	-0.850056	1.57197e-33
ENSG00000144579	CTDSP1	-1.08557	2.05927e-39	-0.925165	2.30176e-29	-0.0159632	0.843789	0.0685672	0.397575	-1.18774	1.6559e-46	-1.38805	2.14037e-61	-1.0341	8.48414e-36	-0.304441	0.000184433	-0.102165	0.226905	-0.30248	0.000407572	0.0514688	0.541695	0.781131	5.03205e-21
ENSG00000144580	RQCD1	-0.708507	5.97206e-17	-0.504768	2.16801e-09	-0.0116592	0.889335	-0.138075	0.100256	-0.77059	1.06377e-19	-0.720611	2.49596e-17	-0.583562	5.56096e-12	-0.249119	0.00305852	-0.0620832	0.468932	-0.0121045	0.888323	0.124945	0.14418	0.459388	6.46734e-08
ENSG00000144583	MARCH4	-1.51435	0.0991986	-0.565292	0.462838	-1.06206	0.187633	-1.01145	0.229556	-0.18971	0.799595	1.39585	0.0243597	1.61983	0.00723223	-0.216265	0.772496	1.32464	0.164994	2.91021	0.000120283	3.13419	1.93376e-05	1.29809	0.173751
ENSG00000144589	STK11IP	-0.412366	0.000428838	-0.210777	0.0711192	-0.46538	6.85777e-05	-0.453553	0.000108053	-0.46307	7.7939e-05	-0.292171	0.0127106	-0.315761	0.00701958	-0.332527	0.00447619	-0.0507035	0.666743	0.120195	0.307496	0.0966056	0.411576	0.0798395	0.496863
ENSG00000144591	GMPPA	0.0441002	0.822317	0.186543	0.341782	-0.20098	0.306189	-0.215709	0.272662	0.0299876	0.878651	0.324911	0.0979801	0.283666	0.148414	0.463852	0.0179958	-0.0141127	0.942739	0.280811	0.152732	0.239566	0.222338	0.419752	0.0323115
ENSG00000144596	GRIP2	-2.6965	1.14076e-06	-2.65847	1.58606e-06	-2.10975	0.000124113	-1.27138	0.0195252	-3.39774	1.32752e-09	-3.53335	3.24427e-10	-3.81335	1.44292e-11	-2.86802	2.43498e-07	-0.701236	0.229698	-0.836848	0.153672	-1.11685	0.0582377	-0.171523	0.766176
ENSG00000144597	EAF1	-0.401377	0.000540617	-0.461455	6.95968e-05	-0.232726	0.043642	-0.246	0.033518	-0.373606	0.00128339	-0.29086	0.0123699	-0.260352	0.0247724	-0.526229	5.97274e-06	0.0277708	0.812106	0.110517	0.345183	0.141025	0.227178	-0.124852	0.286011
ENSG00000144635	DYNC1LI1	-0.591305	1.6649e-09	-0.527496	7.1149e-08	-0.292014	0.0027051	-0.280966	0.0040001	-0.580182	3.40111e-09	-0.71389	5.02024e-13	-0.525797	8.59356e-08	-0.48166	8.65756e-07	0.0111224	0.910576	-0.122585	0.219094	0.0655077	0.508608	0.109645	0.267173
ENSG00000144642	RBMS3	1.91695	2.59146e-09	1.25032	0.000130526	-0.126819	0.710203	-0.88355	0.016963	1.69244	1.72082e-07	1.1677	0.000412439	0.880119	0.00817915	-0.865306	0.0188625	-0.224511	0.459834	-0.749248	0.0154607	-1.03683	0.000885957	-2.78226	3.95009e-16
ENSG00000144645	OSBPL10	-1.03361	8.95359e-08	-1.16461	2.02427e-09	-2.56455	1.94759e-32	-3.22935	3.19258e-40	-1.11404	1.07319e-08	-1.17662	2.89448e-09	-1.31747	3.40454e-11	-2.19323	3.76647e-25	-0.0804288	0.693653	-0.143008	0.490106	-0.283863	0.172849	-1.15962	1.59059e-07
ENSG00000144647	POMGNT2	0.376614	0.000192333	0.108001	0.287321	0.129171	0.201248	0.263381	0.00929337	0.537271	9.65266e-08	0.407482	5.97339e-05	0.0962026	0.345681	0.234167	0.020787	0.160657	0.108148	0.0308686	0.759599	-0.280411	0.00564448	-0.142447	0.156577
ENSG00000144648	ACKR2	0.726299	0.00610468	0.180171	0.506605	-0.398831	0.15132	0.209464	0.440498	0.918511	0.000484429	0.781825	0.00342117	0.449464	0.0958495	-0.436362	0.122336	0.192212	0.450588	0.0555252	0.833635	-0.276835	0.288242	-1.16266	2.10999e-05
ENSG00000144655	CSRNP1	-0.143428	0.36565	-0.247443	0.119145	-0.862241	8.46449e-08	-0.832225	2.82312e-07	-0.636875	7.76068e-05	-0.27208	0.0893468	-0.356914	0.0257638	-1.00126	8.19842e-10	-0.493447	0.00231937	-0.128652	0.424044	-0.213486	0.184575	-0.857829	1.65248e-07
ENSG00000144659	SLC25A38	0.49152	0.000465786	0.249758	0.0758117	0.0931117	0.508067	0.0480712	0.733173	0.292114	0.0379405	0.369764	0.00869375	0.347677	0.0135249	0.317721	0.023884	-0.199406	0.154933	-0.121757	0.385642	-0.143843	0.304974	-0.173799	0.214763
ENSG00000144668	ITGA9	-0.312257	0.529756	-0.697517	0.17917	-0.737329	0.147135	-1.05902	0.0555507	0.250564	0.592044	0.255379	0.595736	0.527414	0.249866	0.0944651	0.840327	0.562821	0.248337	0.567637	0.253397	0.839671	0.0785281	0.406722	0.408224
ENSG00000144671	SLC22A14	-0.566763	0.440705	1.32041	0.0226488	0.601832	0.325971	0.142705	0.819746	0.348662	0.580202	1.62498	0.00481014	1.8666	0.000919662	0.912309	0.129143	0.915425	0.188048	2.19174	0.000383541	2.43336	5.36539e-05	1.47907	0.0230176
ENSG00000144674	GOLGA4	0.412924	0.0124109	0.075273	0.648665	0.0886417	0.591518	0.00758389	0.96339	0.377994	0.0221054	0.0630606	0.702801	-0.0207395	0.900149	-0.0142445	0.931304	-0.0349295	0.832436	-0.349863	0.0342003	-0.433663	0.00866367	-0.427168	0.00970372
ENSG00000144677	CTDSPL	-0.057162	0.745537	-0.243092	0.167937	-0.56674	0.00132241	-0.634817	0.000332082	-0.163769	0.352963	-0.181722	0.303389	-0.316278	0.0733108	-0.0363561	0.836419	-0.106607	0.545724	-0.12456	0.480862	-0.259116	0.14262	0.0208059	0.906051
ENSG00000144711	IQSEC1	0.412022	3.81667e-07	0.257639	0.00152455	0.0761158	0.349239	-0.103117	0.20859	0.315633	0.000104335	0.520822	1.52681e-10	0.645736	1.55441e-15	0.112287	0.16867	-0.0963889	0.233015	0.1088	0.17834	0.233714	0.00368254	-0.299735	0.000217418
ENSG00000144712	CAND2	1.81279	0.000984239	1.36746	0.0179246	-0.906383	0.265069	-0.890914	0.322495	2.05672	0.000130804	2.65882	2.53933e-07	1.93465	0.000418703	0.670683	0.293421	0.243932	0.575329	0.846031	0.0457689	0.121858	0.791696	-1.14211	0.0227754
ENSG00000144713	RPL32	-0.674572	0.000565266	-0.901645	4.07596e-06	-0.40529	0.038248	-0.365593	0.0616109	-0.617917	0.00158703	-0.786645	5.83692e-05	-0.76879	8.5453e-05	-0.0444483	0.820174	0.0566548	0.772277	-0.112073	0.567153	-0.094218	0.630409	0.630124	0.00128031
ENSG00000144724	PTPRG	1.42807	4.66933e-13	0.708426	0.000366393	-1.21359	4.98903e-09	-5.08082	1.70209e-57	1.57189	1.588e-15	0.963819	1.27978e-06	0.589172	0.00318662	-2.33487	1.60991e-25	0.143817	0.457765	-0.464251	0.0173015	-0.838898	1.85479e-05	-3.76294	5.36679e-66
ENSG00000144730	IL17RD	0.0275851	0.907021	-0.530948	0.0247758	-0.502602	0.033485	-0.457499	0.0530498	0.317901	0.177928	-0.278696	0.238646	-0.602109	0.0109767	-0.497984	0.0352489	0.290316	0.218627	-0.306281	0.195359	-0.629694	0.00781997	-0.525569	0.0262888
ENSG00000144736	SHQ1	-0.42032	0.000752571	-0.467743	0.000176102	-0.138078	0.263294	-0.0760505	0.538849	-0.351728	0.00477699	-0.4735	0.000166223	-0.551663	1.12237e-05	-0.517227	3.49697e-05	0.0685913	0.58607	-0.0531802	0.675808	-0.131343	0.300826	-0.0969078	0.442817
ENSG00000144741	SLC25A26	-0.110655	0.39557	-0.291885	0.025622	-0.160757	0.21475	-0.171174	0.189632	0.0690039	0.594849	-0.100078	0.445806	-0.199938	0.127571	-0.0625109	0.63051	0.179659	0.168451	0.010577	0.936106	-0.0892825	0.498704	0.0481445	0.712648
ENSG00000144744	UBA3	-0.237392	0.168399	-0.252418	0.142991	0.00853793	0.96041	0.021643	0.900012	-0.205642	0.232817	-0.617674	0.000350658	-0.627011	0.000282695	-0.371495	0.0312006	0.03175	0.853985	-0.380282	0.0279015	-0.389619	0.0242025	-0.134103	0.437145
ENSG00000144746	ARL6IP5	0.502337	0.0202218	-0.155827	0.471678	-0.070055	0.746192	0.234161	0.279203	0.401462	0.0635136	-0.640234	0.00314753	-1.13272	1.79819e-07	-0.443299	0.0407137	-0.100875	0.640827	-1.14257	1.34044e-07	-1.63506	4.75517e-14	-0.945635	1.25377e-05
ENSG00000144747	TMF1	0.0888322	0.735717	-0.211804	0.421189	-0.0533068	0.839503	-0.0582316	0.824928	0.0920921	0.726418	-0.271795	0.302269	-0.430851	0.102068	-0.573264	0.0296255	0.00325993	0.990125	-0.360627	0.171038	-0.519683	0.0485872	-0.662096	0.011993
ENSG00000144749	LRIG1	0.916712	2.65941e-08	0.367865	0.0285964	-0.313407	0.0693555	-0.0713415	0.679879	0.850987	2.68882e-07	0.740464	9.80804e-06	0.787753	2.18645e-06	-0.159434	0.357221	-0.0657245	0.679342	-0.176248	0.27325	-0.128959	0.419813	-1.07615	1.12545e-10
ENSG00000144791	LIMD1	-0.418466	0.0239619	-0.197842	0.285251	0.0707045	0.702135	0.0671503	0.716655	-0.366185	0.0481793	-0.231288	0.212168	-0.15694	0.39684	-0.200608	0.278656	0.0522808	0.778261	0.187178	0.313504	0.261526	0.158746	0.217858	0.240276
ENSG00000144792	ZNF660	1.23083	0.00045795	1.29581	0.000219538	0.330406	0.354292	0.397261	0.265679	1.17696	0.000819153	1.16159	0.000993585	0.65814	0.06417	0.256173	0.475078	-0.0538668	0.875178	-0.0692425	0.839071	-0.572689	0.0989871	-0.974657	0.00526362
ENSG00000144802	NFKBIZ	0.301013	0.0162424	0.808256	4.77096e-11	-0.646842	6.20691e-07	-1.08852	1.34027e-15	0.105034	0.406502	0.730351	4.32045e-09	0.622969	5.43386e-07	-0.780216	3.95006e-09	-0.195979	0.117865	0.429338	0.000494281	0.321956	0.00895086	-1.08123	1.87601e-16
ENSG00000144815	NXPE3	0.572333	0.0132279	0.471413	0.0413468	-0.513611	0.0274863	-1.06208	6.73086e-06	0.58502	0.0113427	0.671325	0.00369706	1.06051	4.17967e-06	-0.131076	0.573153	0.0126873	0.956111	0.0989925	0.667686	0.488177	0.0333956	-0.703409	0.00237731
ENSG00000144821	MYH15	-2.19605	4.92518e-08	-1.77799	4.9679e-06	-1.90496	9.88617e-07	-2.67143	1.89138e-10	-2.38038	6.46125e-09	-1.55782	6.25193e-05	-2.05656	3.04134e-07	-3.57876	5.19649e-15	-0.184336	0.693951	0.638223	0.148101	0.139486	0.757851	-1.38272	0.00881609
ENSG00000144824	PHLDB2	-1.69801	2.90346e-24	-1.08677	7.43723e-11	-0.991075	2.85281e-09	-1.46959	1.37403e-18	-1.66732	1.88256e-23	-1.25301	6.25842e-14	-0.930363	2.48361e-08	-2.3316	3.94477e-44	0.0306896	0.854568	0.445	0.00784523	0.767646	4.44542e-06	-0.633594	0.000158157
ENSG00000144827	ABHD10	-0.927523	3.41691e-24	-0.908221	2.54016e-23	-0.463406	3.08711e-07	-0.436669	1.49401e-06	-0.884647	3.73618e-22	-1.15328	7.7673e-36	-1.18495	6.97565e-38	-0.716268	3.71504e-15	0.0428765	0.643151	-0.225756	0.0156997	-0.257425	0.00577101	0.211255	0.0219927
ENSG00000144840	RABL3	0.174961	0.247674	0.060711	0.688525	-0.00133473	0.99297	-0.139985	0.357191	0.076	0.616258	0.0876783	0.564335	0.0581667	0.701744	-0.346878	0.0229643	-0.0989613	0.513415	-0.0872831	0.56536	-0.116795	0.441172	-0.52184	0.000613426
ENSG00000144843	ADPRH	-0.785832	0.00155071	-0.524541	0.0318724	-0.16398	0.494215	-0.299133	0.21759	-0.955033	0.000144472	-0.187156	0.441898	0.288983	0.226699	-0.10579	0.659712	-0.169201	0.516787	0.598676	0.0178415	1.07482	1.40616e-05	0.680042	0.00645296
ENSG00000144848	ATG3	-0.389937	3.04752e-06	-0.347955	3.01648e-05	0.00201456	0.980552	-0.0171807	0.836119	-0.407005	1.13399e-06	-0.378445	6.47744e-06	-0.114117	0.170872	0.329424	6.81776e-05	-0.0170678	0.839407	0.0114923	0.891566	0.27582	0.00101211	0.719361	5.79007e-18
ENSG00000144857	BOC	3.18532	6.61653e-06	3.16291	7.75219e-06	1.20253	0.144276	-1.13405	0.337191	3.0898	1.38575e-05	4.13165	1.20736e-09	4.09355	1.71442e-09	3.04229	1.90638e-05	-0.0955201	0.872292	0.946332	0.106706	0.908232	0.120555	-0.143028	0.814596
ENSG00000144867	SRPRB	0.057834	0.674051	-0.43734	0.00148515	-0.0920925	0.502974	0.071531	0.602911	0.378433	0.00589706	-0.228873	0.0964137	-0.42248	0.00215319	-0.0359551	0.793752	0.320599	0.0196697	-0.286707	0.0372929	-0.480314	0.000486328	-0.0937891	0.495273
ENSG00000144893	MED12L	-1.27501	5.22846e-06	-0.843205	0.00166966	-2.29822	6.25806e-14	-2.49686	1.4135e-14	-1.02954	0.00017605	-0.446681	0.0901369	-0.777585	0.00398072	-3.31142	7.07503e-20	0.245475	0.41589	0.828332	0.00467496	0.497428	0.0946474	-2.03641	3.0091e-07
ENSG00000144895	EIF2A	-0.850735	8.51593e-13	-1.00435	3.24566e-17	-0.556631	2.64502e-06	-0.489151	3.7302e-05	-0.949007	1.59779e-15	-1.23183	7.81849e-25	-1.23528	4.96053e-25	-1.02571	7.22539e-18	-0.098271	0.411938	-0.381095	0.00155046	-0.38454	0.00138192	-0.174973	0.144115
ENSG00000144908	ALDH1L1	0.229045	0.530913	0.860886	0.0146161	0.731726	0.0382186	1.04973	0.00271126	0.620431	0.0834157	1.56318	6.00919e-06	1.77105	2.16672e-07	1.65858	1.21615e-06	0.391386	0.270078	1.33413	9.53718e-05	1.54201	5.11121e-06	1.42954	2.37969e-05
ENSG00000144909	OSBPL11	0.308219	0.125753	0.328134	0.103027	0.276786	0.168955	0.160899	0.424349	0.00323394	0.987173	0.324398	0.107323	0.247153	0.219801	-0.230301	0.253502	-0.304985	0.129915	0.0161795	0.935997	-0.0610655	0.761553	-0.538519	0.00753607
ENSG00000144935	TRPC1	1.00383	3.23112e-05	0.840956	0.000499396	0.508959	0.0352479	0.478224	0.0480165	1.01317	2.72859e-05	0.571428	0.0181865	0.31582	0.192013	-0.0111804	0.963127	0.00934659	0.96907	-0.432397	0.0730402	-0.688006	0.00436498	-1.01501	2.64791e-05
ENSG00000144959	NCEH1	0.347519	0.0827439	-0.319934	0.110337	-0.704627	0.000438349	-0.822584	4.06626e-05	0.651816	0.00113533	-0.208057	0.299119	-0.675176	0.000755804	-1.47512	1.91313e-13	0.304297	0.128594	-0.555576	0.00555251	-1.0227	3.33989e-07	-1.82264	9.99184e-20
ENSG00000145012	LPP	-0.0561423	0.84711	-0.246513	0.397381	-0.0458524	0.874865	-0.0331839	0.909263	0.132075	0.650037	-0.289634	0.320186	-0.242757	0.404658	-0.134217	0.644893	0.188217	0.517959	-0.233492	0.422975	-0.186615	0.521836	-0.0780743	0.788658
ENSG00000145014	TMEM44	0.24747	0.035885	0.424309	0.00031275	-0.100318	0.395497	0.0778293	0.509965	0.16702	0.157198	0.353131	0.00278871	0.192748	0.102771	0.0861486	0.465736	-0.08045	0.494964	0.105661	0.37029	-0.0547223	0.642667	-0.161321	0.171302
ENSG00000145016	KIAA0226	0.548552	9.43937e-21	0.76757	2.27639e-39	0.457189	6.06724e-15	0.452821	1.36657e-14	0.500651	1.69116e-17	0.905208	8.41744e-54	0.867152	1.21158e-49	0.419674	9.80329e-13	-0.0479001	0.411032	0.356656	8.18626e-10	0.3186	3.94569e-08	-0.128878	0.0270439
ENSG00000145020	AMT	0.814596	2.76792e-07	0.302718	0.0574242	-0.262414	0.101506	-0.0579899	0.71759	0.335912	0.035162	-0.088048	0.584985	-0.260991	0.105709	0.144798	0.364771	-0.478684	0.00245202	-0.902644	1.57199e-08	-1.07559	1.70564e-11	-0.669798	2.33383e-05
ENSG00000145022	TCTA	1.58992	9.80507e-28	1.22562	4.44657e-17	0.822173	1.84259e-08	0.767833	1.56636e-07	1.7121	6.42674e-32	1.67502	1.47462e-30	1.61821	1.19678e-28	1.22874	3.77942e-17	0.122189	0.395812	0.0851021	0.554869	0.0282952	0.844338	-0.361177	0.0122591
ENSG00000145029	NICN1	0.832108	2.54762e-07	0.276939	0.0875923	0.203328	0.209439	0.403655	0.0127201	0.486187	0.0026818	-0.113172	0.489256	-0.267705	0.101901	0.235588	0.146537	-0.345921	0.0314813	-0.94528	5.84421e-09	-1.09981	1.29519e-11	-0.59652	0.000214089
ENSG00000145040	UCN2	4.60702	1.76693e-13	5.31786	1.38629e-18	2.69301	0.000206168	2.4394	0.00110469	4.36192	6.25365e-12	5.73387	6.7241e-22	5.43937	1.70962e-19	4.23529	3.47906e-11	-0.245107	0.600869	1.12685	0.0141269	0.832343	0.0705049	-0.371738	0.427193
ENSG00000145041	VPRBP	-0.658902	1.06357e-05	-0.763001	3.42738e-07	-0.271689	0.0686358	-0.185884	0.21304	-0.696504	3.27048e-06	-0.979311	7.02376e-11	-0.888031	3.17859e-09	-0.789634	1.33578e-07	-0.0376026	0.802305	-0.320409	0.033504	-0.22913	0.127784	-0.130733	0.384117
ENSG00000145050	MANF	-1.11091	2.56645e-08	-1.11525	2.239e-08	-0.913698	4.40653e-06	-0.754658	0.000149918	-0.454114	0.022348	-0.871057	1.26208e-05	-0.935345	2.72519e-06	-0.355481	0.0735447	0.656791	0.0010201	0.239848	0.231818	0.17556	0.38133	0.755424	0.000156461
ENSG00000145075	CCDC39	0.311232	0.771427	1.39249	0.135752	-1.07626	0.421059	0.807376	0.421699	1.01481	0.303484	0.317665	0.767513	-1.73063	0.301576	0.405333	0.700526	0.703574	0.460456	0.0064336	0.995648	-2.04186	0.185565	0.0941008	0.925132
ENSG00000145088	EAF2	-0.498842	0.0827471	-0.323905	0.252602	-0.0841262	0.762377	-0.205476	0.465821	-0.357519	0.210314	-0.504629	0.0842754	-0.348819	0.223652	-0.633119	0.0286841	0.141323	0.632533	-0.00578739	0.98654	0.150023	0.613052	-0.134277	0.652987
ENSG00000145107	TM4SF19	1.20576	0.0462928	1.60788	0.00601718	-4.34827	0.00127942	-1.78314	0.0489477	0.536746	0.406879	1.4818	0.0143039	0.537038	0.410022	-0.892795	0.245477	-0.669014	0.246009	0.276044	0.635222	-0.668723	0.246612	-2.09856	0.00173926
ENSG00000145113	MUC4	1.48883	0.089394	1.9725	0.0137366	1.12383	0.235762	1.47604	0.0930103	1.51793	0.0821944	2.92383	3.79371e-05	2.37247	0.00181361	2.50999	0.000635844	0.0290989	0.965483	1.435	0.0136244	0.883633	0.149574	1.02116	0.0835571
ENSG00000145147	SLIT2	-2.71796	0.0457486	-2.80896	0.0401362	0.452847	0.618521	-0.0160417	0.981351	-0.315908	0.743508	-0.28329	0.758142	-3.19795	0.0314932	-2.58381	0.0477481	2.40205	0.094935	2.43467	0.0910449	-0.479992	0.880649	0.134148	0.986044
ENSG00000145191	EIF2B5	-0.4745	7.77336e-26	-0.494173	5.91208e-28	-0.145141	0.00109328	-0.0656104	0.141281	-0.684713	4.82802e-51	-0.805807	3.92218e-68	-0.835217	1.2625e-73	-0.303653	1.31853e-11	-0.210213	5.48758e-06	-0.331307	1.57651e-12	-0.360718	1.11975e-14	0.170847	0.000177502
ENSG00000145194	ECE2	-0.790183	2.05166e-06	-0.552015	0.000847699	0.371546	0.0227582	0.21468	0.189918	-0.541193	0.00109171	-0.417111	0.0119696	-0.219781	0.182898	0.431432	0.00828258	0.24899	0.138526	0.373072	0.0266119	0.570402	0.000654743	1.22161	1.69926e-13
ENSG00000145198	VWA5B2	-0.0947349	0.635888	0.23147	0.240832	0.0755347	0.701933	0.035938	0.856655	-0.212696	0.290979	0.190963	0.338913	0.195401	0.325663	0.48249	0.0138861	-0.117961	0.560593	0.285698	0.154999	0.290135	0.146955	0.577225	0.00345064
ENSG00000145214	DGKQ	0.561057	2.09435e-07	0.728879	1.43451e-11	0.199064	0.0658572	0.204276	0.0595406	0.719975	2.61407e-11	0.959554	6.26232e-19	0.860402	1.58194e-15	0.60656	1.97669e-08	0.158918	0.139409	0.398497	0.000209843	0.299345	0.00535103	0.0455026	0.672298
ENSG00000145216	FIP1L1	-0.443472	2.49206e-08	-0.432775	5.00325e-08	-0.0888424	0.257057	-0.0962396	0.221887	-0.516915	9.62734e-11	-0.500919	4.61949e-10	-0.418314	1.59968e-07	-0.199551	0.0115014	-0.073443	0.364243	-0.057447	0.480906	0.0251576	0.755706	0.243921	0.00231198
ENSG00000145217	SLC26A1	0.808768	0.0113613	0.689289	0.0315764	0.200296	0.541852	0.323261	0.325065	0.618189	0.0560326	0.901841	0.00507287	0.606667	0.062078	0.377203	0.248504	-0.190579	0.536971	0.0930723	0.766611	-0.202102	0.514122	-0.431565	0.166991
ENSG00000145220	LYAR	-1.64177	9.96951e-19	-0.971903	1.39473e-07	-0.230318	0.209884	-0.273966	0.136186	-1.22689	3.39546e-11	-1.36678	1.86392e-13	-1.04684	1.50816e-08	-0.0246869	0.892838	0.414873	0.0268329	0.274981	0.143377	0.594924	0.00148326	1.61708	3.34142e-18
ENSG00000145241	CENPC	0.0202712	0.923149	0.0905398	0.666151	0.0118282	0.954987	0.0108075	0.958996	-0.0770617	0.714028	-0.17686	0.401744	-0.256617	0.223561	-0.459851	0.0292827	-0.0973329	0.643629	-0.197131	0.350178	-0.276888	0.189273	-0.480122	0.022916
ENSG00000145242	EPHA5	5.88654	1.17846e-07	4.93898	0.000109105	3.90114	0.0129706	3.92336	0.0123978	5.48487	3.03156e-06	3.73832	0.0228081	2.81272	0.169428	4.05494	0.00764151	-0.40167	0.523231	-2.14821	0.00262563	-3.07381	9.22271e-05	-1.83159	0.00793949
ENSG00000145246	ATP10D	5.14249	6.77464e-113	4.74502	6.31293e-96	2.98036	1.9926e-37	1.94239	7.05591e-16	4.61733	1.16305e-90	4.50162	6.95294e-86	4.12771	4.54584e-72	2.41042	2.69212e-24	-0.525159	0.0066206	-0.64087	0.000943265	-1.01478	1.77124e-07	-2.73206	1.43195e-42
ENSG00000145247	OCIAD2	0.0448597	0.785064	-0.0205891	0.900419	0.129106	0.431473	0.190773	0.245588	0.0942051	0.566831	0.0527262	0.749005	0.225219	0.170763	0.75205	4.32426e-06	0.0493453	0.764257	0.00786643	0.961857	0.180359	0.272822	0.70719	1.56144e-05
ENSG00000145284	SCD5	0.46452	0.0175102	-0.230572	0.239321	-0.0332984	0.86489	0.214776	0.272355	0.521143	0.0076864	-0.237631	0.225907	-0.366661	0.061699	-0.378443	0.0536453	0.0566236	0.771859	-0.702151	0.000339592	-0.83118	2.22315e-05	-0.842963	1.67941e-05
ENSG00000145287	PLAC8	0.297825	0.123388	0.610797	0.0015573	0.98387	3.33757e-07	0.873921	5.90973e-06	0.6616	0.000611328	0.858283	8.77331e-06	1.17871	9.80751e-10	1.16516	1.50702e-09	0.363775	0.0593198	0.560458	0.00366634	0.880887	4.82359e-06	0.867339	6.69979e-06
ENSG00000145293	ENOPH1	-0.403746	0.00300837	-0.401789	0.00313289	-0.00682252	0.959884	-0.151453	0.264548	-0.397315	0.00351665	-0.527038	0.000115291	-0.397251	0.00355167	-0.15707	0.247238	0.00643113	0.962463	-0.123292	0.369212	0.00649508	0.962082	0.246676	0.0703997
ENSG00000145331	TRMT10A	0.120325	0.430073	0.151956	0.315919	-0.0864334	0.570314	-0.233593	0.135551	0.0637283	0.678312	-0.171921	0.278937	-0.190469	0.226956	-0.276581	0.0771291	-0.0565966	0.711408	-0.292246	0.0649236	-0.310794	0.0480356	-0.396906	0.0109811
ENSG00000145332	KLHL8	-0.344557	0.0114721	-0.461435	0.000718792	-0.326902	0.0160986	-0.356947	0.00883327	-0.305463	0.025018	-0.543693	7.60592e-05	-0.550737	5.89432e-05	-0.711802	2.1066e-07	0.0390945	0.775549	-0.199135	0.14972	-0.20618	0.134918	-0.367245	0.00776617
ENSG00000145337	PYURF	-0.468195	5.531e-05	-0.531904	4.63961e-06	0.225528	0.0494883	0.13448	0.242976	-0.366628	0.00157581	-0.467729	6.06407e-05	-0.334396	0.0039746	0.291531	0.0112272	0.101567	0.384824	0.000466132	0.996508	0.133798	0.25262	0.759726	5.44901e-11
ENSG00000145348	TBCK	1.01528	1.87585e-06	0.662931	0.00188957	0.375809	0.0784726	0.489789	0.0218935	0.890926	2.92862e-05	0.468656	0.0285741	0.139611	0.514881	0.228937	0.284937	-0.124351	0.55716	-0.546621	0.0101714	-0.875666	3.97285e-05	-0.78634	0.000218335
ENSG00000145349	CAMK2D	1.70942	7.50209e-15	1.52987	3.52582e-12	-0.733537	0.00109619	-3.88692	1.42316e-47	1.62282	1.61469e-13	1.58547	6.08078e-13	1.21471	3.65898e-08	-1.84008	2.70661e-15	-0.0866	0.690051	-0.123948	0.568121	-0.494707	0.0231162	-3.5495	5.81931e-54
ENSG00000145354	CISD2	-0.444202	0.00441354	-0.63401	5.01436e-05	-0.461188	0.00303378	-0.308455	0.0475891	-0.428352	0.00606307	-0.705162	7.5307e-06	-0.564678	0.000312796	-0.261031	0.0933744	0.0158508	0.919648	-0.26096	0.0998395	-0.120476	0.445059	0.183171	0.242319
ENSG00000145358	DDIT4L	1.46103	0.00171259	0.672995	0.17031	-1.49638	0.0164025	-4.85296	2.90807e-05	1.59295	0.000584018	1.49507	0.0014986	1.25768	0.00820814	-1.42055	0.0267851	0.131923	0.753666	0.0340476	0.946908	-0.203345	0.627879	-2.88157	1.75358e-07
ENSG00000145362	ANK2	1.78126	1.97473e-08	2.00839	2.35793e-10	1.97792	4.36542e-10	2.52428	1.50242e-15	1.72898	5.09563e-08	2.34953	1.18724e-13	2.29817	3.98944e-13	2.25086	1.18947e-12	-0.052284	0.868012	0.568265	0.0704221	0.516911	0.0998142	0.469594	0.134833
ENSG00000145365	TIFA	-1.07001	2.13872e-08	-0.800898	2.3758e-05	0.0525294	0.777652	-0.0384412	0.836981	-1.07153	2.1217e-08	-1.19964	5.3668e-10	-0.900484	2.36764e-06	-0.300121	0.110084	-0.00152513	0.993956	-0.129631	0.513099	0.169524	0.384617	0.769887	6.12999e-05
ENSG00000145375	SPATA5	-0.38259	0.00635765	-0.203545	0.144634	0.217397	0.115904	0.0222267	0.873111	-0.179382	0.199252	-0.234774	0.0947467	0.0132833	0.924235	-0.266528	0.0566169	0.203207	0.14935	0.147815	0.296689	0.395873	0.00488312	0.116061	0.410592
ENSG00000145386	CCNA2	-2.13662	2.15779e-25	-1.0746	1.37853e-07	0.0543969	0.788967	0.0738821	0.716461	-1.88583	3.44174e-20	-2.07611	5.29539e-24	-1.53112	7.1439e-14	-0.375541	0.0650922	0.250789	0.225183	0.060512	0.769452	0.6055	0.00335265	1.76108	9.97709e-18
ENSG00000145388	METTL14	-0.0571311	0.700078	-0.163809	0.269794	0.046771	0.751368	0.0979639	0.508089	-0.111445	0.453094	-0.427437	0.00438941	-0.503436	0.000783542	-0.236666	0.111533	-0.0543142	0.715171	-0.370306	0.0137714	-0.446305	0.00296184	-0.179535	0.228265
ENSG00000145390	USP53	0.527326	0.351791	1.45159	0.00898754	2.73398	5.08627e-07	2.86331	1.38081e-07	0.334541	0.556054	0.830989	0.139844	1.05815	0.0588974	2.43105	8.7297e-06	-0.192785	0.732243	0.303663	0.584976	0.530821	0.337921	1.90372	0.000436257
ENSG00000145391	SETD7	0.0403414	0.798865	0.0229989	0.884477	-0.178196	0.260328	-0.422172	0.00775389	0.00380647	0.980836	0.147599	0.35138	0.271643	0.0860846	-0.708244	8.14052e-06	-0.0365349	0.817534	0.107257	0.49832	0.231301	0.143909	-0.748585	2.41537e-06
ENSG00000145414	NAF1	-0.864575	5.0145e-09	-0.864119	4.86691e-09	-0.297849	0.0410644	-0.305038	0.0370103	-0.685165	3.3564e-06	-0.977084	5.87784e-11	-1.00213	1.67069e-11	-0.623667	2.22726e-05	0.17941	0.231138	-0.112509	0.458773	-0.137553	0.363476	0.240908	0.107059
ENSG00000145425	RPS3A	-0.395878	6.85629e-06	-0.175527	0.0433756	-0.244691	0.00470317	-0.271999	0.00187559	-0.330865	0.000167453	-0.592568	5.01855e-11	-0.704891	5.51171e-15	-0.392137	8.08021e-06	0.0650123	0.468454	-0.19669	0.0324158	-0.309013	0.000776589	0.00374009	0.966716
ENSG00000145431	PDGFC	-0.0819603	0.727975	-0.490508	0.0374908	0.426486	0.0700793	0.743991	0.00157417	0.191391	0.416501	-0.622827	0.00829655	-0.538993	0.0222971	0.213866	0.363881	0.273352	0.245948	-0.540867	0.0219087	-0.457033	0.0526954	0.295827	0.20921
ENSG00000145439	CBR4	-0.489945	0.000271027	-0.714626	1.26325e-07	-0.579669	1.53276e-05	-0.544322	5.36107e-05	-0.561469	3.20014e-05	-1.03176	9.7023e-14	-1.09471	2.41518e-15	-0.760404	2.05677e-08	-0.071524	0.601327	-0.541817	0.000114786	-0.604764	1.59214e-05	-0.27046	0.0491621
ENSG00000145476	CYP4V2	-1.01315	4.46798e-05	-0.975062	8.3253e-05	-2.06846	3.21698e-16	-2.22686	4.02889e-18	-0.803684	0.00116106	-1.36228	6.01484e-08	-1.45513	7.03698e-09	-3.06721	1.40607e-30	0.209463	0.404627	-0.349135	0.171435	-0.441981	0.0833302	-2.05406	3.7693e-14
ENSG00000145491	ROPN1L	1.97716	8.85878e-06	1.83597	3.99797e-05	1.13501	0.0138563	0.508462	0.289685	2.63419	1.48184e-09	2.83124	7.26245e-11	3.23155	5.40301e-14	2.71984	3.88373e-10	0.657026	0.0990747	0.854077	0.0320238	1.25439	0.00146903	0.742679	0.0620679
ENSG00000145494	NDUFS6	-0.528872	0.0312349	-0.509198	0.0380452	0.00238471	0.992214	0.017341	0.943622	-0.602653	0.014138	-0.604641	0.0138796	-0.361207	0.141151	0.668039	0.00636425	-0.073781	0.764254	-0.0757688	0.758346	0.167665	0.495234	1.19691	1.05494e-06
ENSG00000145495	MARCH6	0.0677924	0.798448	-0.345241	0.193647	-0.416947	0.116468	-0.349185	0.188611	-0.0134503	0.959591	-0.769427	0.00378939	-1.17205	1.04362e-05	-1.00277	0.000161678	-0.0812428	0.759591	-0.837219	0.0016301	-1.23984	3.11343e-06	-1.07056	5.63259e-05
ENSG00000145506	NKD2	-1.28828	5.96237e-33	-0.728238	5.62813e-12	-0.416443	6.90002e-05	-0.350151	0.00084879	-0.758165	8.86994e-13	-0.524296	7.54757e-07	-0.421234	6.42882e-05	0.00953612	0.927256	0.530118	1.32977e-06	0.763986	3.05752e-12	0.867048	1.76143e-15	1.29782	2.3068e-33
ENSG00000145536	ADAMTS16	1.63414	0.0188204	1.61611	0.0195475	-1.86998	0.0989585	-6.41233	0.0150054	-0.0175239	0.980424	-0.215247	0.806408	0.985283	0.193105	-6.46162	0.0128948	-1.65166	0.0180786	-1.84938	0.0101388	-0.648854	0.298183	-8.09575	1.2883e-06
ENSG00000145545	SRD5A1	-0.129486	0.311354	-0.267083	0.0369362	-0.0707146	0.57935	-0.123757	0.333205	0.0213094	0.867565	-0.195652	0.127472	-0.0143722	0.910498	-0.118735	0.353122	0.150795	0.238835	-0.066166	0.607022	0.115113	0.369121	0.0107503	0.933148
ENSG00000145555	MYO10	0.510239	0.0988012	0.206187	0.50497	0.284023	0.358352	0.108671	0.725353	0.112015	0.71726	-0.131089	0.671882	-0.468281	0.130498	0.0391014	0.899423	-0.398224	0.197555	-0.641329	0.0380647	-0.97852	0.00156301	-0.471138	0.127437
ENSG00000145569	FAM105A	-0.0637746	0.768619	-0.201965	0.353377	0.384082	0.0642287	0.429704	0.0401814	0.352315	0.0947952	0.0290526	0.89191	0.188321	0.378929	0.290012	0.168695	0.41609	0.0508349	0.0928273	0.671959	0.252096	0.243776	0.353786	0.0965781
ENSG00000145592	RPL37	-0.40335	0.011261	-0.617551	0.000104442	-0.259675	0.102684	-0.264662	0.0962779	-0.440558	0.00563713	-0.648893	4.58021e-05	-0.689109	1.49844e-05	0.0146582	0.926605	-0.0372087	0.815192	-0.245544	0.123076	-0.285759	0.072711	0.418008	0.00862577
ENSG00000145604	SKP2	-0.419637	0.158838	-0.50781	0.0882403	0.404336	0.173507	0.450955	0.129072	-0.0367796	0.901608	-0.546487	0.0667769	-0.435137	0.144122	0.276058	0.353004	0.382857	0.198725	-0.12685	0.670989	-0.0155001	0.958619	0.695695	0.0194139
ENSG00000145623	OSMR	-0.171738	0.46057	-0.795093	0.000639596	-0.643149	0.005738	-0.653415	0.00501294	-0.0563267	0.808736	-0.869233	0.00019024	-1.23909	1.05295e-07	-2.44165	1.35004e-25	0.115411	0.620013	-0.697495	0.0027551	-1.06735	4.66048e-06	-2.26991	2.46919e-22
ENSG00000145632	PLK2	-0.285603	0.00374755	-0.366841	0.000196807	0.117867	0.231309	0.124631	0.205705	0.177607	0.0713293	-0.131453	0.182206	-0.00549123	0.955547	0.122037	0.215298	0.46321	2.58237e-06	0.15415	0.117877	0.280112	0.00447812	0.407641	3.51177e-05
ENSG00000145675	PIK3R1	0.686147	0.0670632	-0.0039135	0.991624	-1.91711	7.46099e-07	-2.84261	1.44779e-12	0.632088	0.0918407	0.246235	0.513971	-0.0864547	0.818184	-2.73244	7.19334e-12	-0.0540589	0.884549	-0.439912	0.239615	-0.772602	0.039525	-3.41859	5.51145e-18
ENSG00000145681	HAPLN1	-0.452531	0.50376	-1.0345	0.132968	0.247547	0.709374	1.41547	0.0288997	-0.352725	0.60133	-0.397664	0.556738	0.444257	0.501882	0.726379	0.268864	0.0998057	0.883875	0.0548667	0.935699	0.896788	0.180276	1.17891	0.0760562
ENSG00000145685	LHFPL2	0.84245	8.06583e-07	0.250632	0.14336	-0.597701	0.000520872	-0.893799	2.53647e-07	0.895846	1.54775e-07	0.678502	7.34738e-05	0.529046	0.00199518	0.161743	0.345433	0.0533967	0.75343	-0.163948	0.335566	-0.313404	0.0657881	-0.680706	6.62518e-05
ENSG00000145687	SSBP2	2.98651	6.14698e-26	2.88351	2.82816e-24	1.5573	5.21735e-08	1.3253	3.91579e-06	2.36977	8.30573e-17	2.70095	2.04721e-21	2.93636	4.23375e-25	2.00506	2.09232e-12	-0.616736	0.0257817	-0.285559	0.30124	-0.0501545	0.855542	-0.981449	0.00039842
ENSG00000145700	ANKRD31	0.523023	0.0337894	0.206121	0.409094	0.387567	0.114521	0.134925	0.591249	0.66799	0.00645043	0.500718	0.0448489	0.418726	0.092902	-0.390129	0.133063	0.144967	0.544932	-0.0223045	0.925154	-0.104296	0.667456	-0.913152	0.000317152
ENSG00000145703	IQGAP2	0.240055	0.553783	0.290858	0.472983	2.19268	4.55498e-08	2.88006	5.90054e-13	0.259905	0.521424	-0.421628	0.301885	-0.14107	0.729116	2.10465	1.5566e-07	0.0198505	0.960854	-0.661683	0.104407	-0.381125	0.348181	1.8646	3.25991e-06
ENSG00000145715	RASA1	-0.046521	0.877327	-0.199753	0.50762	0.0189936	0.949725	0.102311	0.734168	0.0212757	0.943722	-0.166423	0.581059	-0.184541	0.540549	-0.216358	0.47302	0.0677967	0.822033	-0.119902	0.691002	-0.13802	0.647229	-0.169837	0.573313
ENSG00000145723	GIN1	-0.746528	5.13459e-07	-0.936997	4.48319e-10	-0.375903	0.00860931	-0.210774	0.141454	-0.912961	1.56654e-09	-1.22251	1.28314e-14	-1.21628	8.8548e-15	-0.884032	3.58032e-09	-0.166433	0.293577	-0.475987	0.00409943	-0.469747	0.00418363	-0.137504	0.380911
ENSG00000145725	PPIP5K2	-0.367817	0.300626	-0.421667	0.235443	-0.0841921	0.812533	-0.0789445	0.824015	-0.194429	0.584057	-0.672033	0.0589196	-0.615997	0.0833011	-0.523093	0.141208	0.173388	0.625838	-0.304216	0.393172	-0.248181	0.485907	-0.155277	0.662684
ENSG00000145730	PAM	1.94003	5.63771e-47	1.53654	4.37638e-30	0.780715	7.25116e-09	0.75867	1.91793e-08	1.87247	7.14462e-44	1.55228	1.19457e-30	1.13772	3.42687e-17	0.560878	3.28938e-05	-0.0675515	0.615037	-0.387747	0.00391651	-0.802306	2.42854e-09	-1.37915	1.22793e-24
ENSG00000145734	BDP1	-0.0789555	0.764114	-0.0678057	0.796618	0.249275	0.343048	0.0694342	0.791806	0.0343932	0.895986	-0.289199	0.272082	-0.219358	0.404658	-0.207873	0.429603	0.113349	0.666631	-0.210244	0.424733	-0.140402	0.593857	-0.128918	0.624306
ENSG00000145736	GTF2H2	-0.998848	5.72136e-07	-0.257893	0.167863	-0.163662	0.374461	-0.243075	0.194761	-0.529596	0.00586506	-0.358579	0.0622366	-0.435724	0.0232435	-0.468134	0.0137486	0.469252	0.0240404	0.640269	0.00207618	0.563125	0.00669227	0.530714	0.00999117
ENSG00000145740	SLC30A5	-0.113823	0.605311	-0.573127	0.0093088	-0.428855	0.0515856	-0.25707	0.243247	-0.0252901	0.908561	-0.74075	0.000783015	-1.09949	6.27396e-07	-0.80477	0.000262299	0.0885328	0.687767	-0.626927	0.00448271	-0.985669	7.97564e-06	-0.690947	0.00172988
ENSG00000145741	BTF3	-0.812647	2.65608e-08	-0.93742	1.39771e-10	-0.278259	0.0565975	-0.325191	0.0259191	-0.820352	1.96495e-08	-1.02411	2.47619e-12	-0.849387	6.14426e-09	-0.217774	0.135738	-0.00770556	0.957986	-0.211461	0.148525	-0.0367399	0.801704	0.594873	4.6834e-05
ENSG00000145743	FBXL17	-0.0747404	0.851976	-0.347303	0.386967	-0.289218	0.470964	-0.29105	0.468309	-0.214984	0.591965	-0.769017	0.0565056	-0.892198	0.0270213	-1.18278	0.00343298	-0.140244	0.726817	-0.694277	0.0853439	-0.817458	0.0429201	-1.10804	0.00615855
ENSG00000145757	SPATA9	0.083771	0.990467	6.01058	0.13409	-0.144812	0.983746	3.30466	0.752881	0.127364	0.985378	6.04279	0.125805	6.39306	0.0727458	6.45478	0.0616961	0.0435927	0.994911	5.95902	0.127719	6.30929	0.0738614	6.37101	0.0626391
ENSG00000145779	TNFAIP8	-0.417584	0.0166894	-0.635823	0.000284258	-0.0899002	0.6026	-0.164138	0.343923	-0.700896	6.84257e-05	-0.971639	5.63282e-08	-0.827232	3.044e-06	-0.324454	0.0622448	-0.283312	0.111218	-0.554055	0.00218373	-0.409648	0.0221723	0.0931298	0.596355
ENSG00000145780	FEM1C	-0.317856	0.217311	-0.212135	0.409989	-0.192693	0.453992	-0.248101	0.335407	-0.215428	0.40291	-0.43565	0.0913751	-0.322422	0.21099	-0.488657	0.0580575	0.102428	0.691323	-0.117794	0.648653	-0.00456642	0.985912	-0.170801	0.508298
ENSG00000145781	COMMD10	-1.01163	2.75864e-09	-0.857796	4.25935e-07	-0.152922	0.363157	-0.0420573	0.802484	-0.885215	1.89682e-07	-1.30016	3.85243e-14	-1.17391	6.63111e-12	-0.356581	0.034569	0.126414	0.462367	-0.288527	0.0974351	-0.162279	0.348789	0.655048	0.000125424
ENSG00000145782	ATG12	0.217407	0.0395037	0.307579	0.00353087	0.0204623	0.846326	-0.0892506	0.399678	0.193035	0.0677321	-0.00504927	0.96215	-0.0184266	0.862105	-0.00898144	0.932385	-0.0243719	0.817299	-0.222456	0.0359275	-0.235833	0.0259298	-0.226388	0.0321901
ENSG00000145817	YIPF5	0.227743	0.100928	-0.211533	0.128187	-0.273482	0.0491061	-0.128191	0.356511	0.451076	0.00115014	-0.198115	0.154831	-0.486354	0.000484654	-0.350213	0.0118587	0.223333	0.107289	-0.425858	0.00221399	-0.714097	2.9604e-07	-0.577956	3.25219e-05
ENSG00000145819	ARHGAP26	0.975168	0.00216098	1.43065	5.84095e-06	0.900865	0.00456888	0.838041	0.0085384	1.18517	0.000185287	1.75351	2.66753e-08	2.42359	9.50397e-15	1.78604	1.3595e-08	0.210002	0.500096	0.778338	0.0120234	1.44842	2.50463e-06	0.810875	0.0087168
ENSG00000145824	CXCL14	-0.350581	0.723755	0.480768	0.577935	-1.16742	0.292815	-0.920324	0.406973	-0.301996	0.759681	-0.152599	0.872709	0.528192	0.553492	1.07959	0.187494	0.0485847	0.96229	0.197982	0.84774	0.878773	0.345123	1.43017	0.0949873
ENSG00000145833	DDX46	-0.664279	3.5686e-17	-0.314	6.39972e-05	-0.172204	0.0280263	-0.218214	0.00545448	-0.6402	4.6872e-16	-0.507199	1.2971e-10	-0.435047	3.31089e-08	-0.165974	0.0344672	0.024079	0.761408	0.157079	0.0477995	0.229231	0.00380689	0.498304	2.77107e-10
ENSG00000145860	RNF145	-0.164035	0.389091	-0.393435	0.038969	0.852414	7.1819e-06	1.33814	1.80557e-12	-0.284269	0.135771	-1.15061	1.92172e-09	-0.961114	5.01486e-07	0.774735	4.55375e-05	-0.120234	0.528383	-0.986572	2.68357e-07	-0.797079	3.11456e-05	0.93877	7.9215e-07
ENSG00000145861	C1QTNF2	8.1613	1.32709e-05	9.18248	1.79619e-09	6.38304	0.0433914	5.57879	0.18117	7.63193	0.000363227	8.96046	2.3877e-08	8.88386	4.13375e-08	7.65104	0.000325131	-0.52937	0.426286	0.799158	0.201347	0.72256	0.242011	-0.510262	0.43781
ENSG00000145868	FBXO38	-0.127906	0.361654	-0.169299	0.227222	-0.237186	0.0905191	-0.271152	0.0533632	-0.104	0.45829	-0.151608	0.280455	-0.223216	0.11193	-0.615264	1.22973e-05	0.0239057	0.864813	-0.0237026	0.866143	-0.0953105	0.497845	-0.487358	0.000541976
ENSG00000145882	PCYOX1L	-0.599542	0.000468653	-0.804586	2.74803e-06	-0.58554	0.000621906	-0.462694	0.00688376	-0.2599	0.128585	-0.763508	9.05289e-06	-1.09072	2.50541e-10	-0.764066	8.49133e-06	0.339641	0.0479985	-0.163966	0.342682	-0.491182	0.00455964	-0.164524	0.339728
ENSG00000145901	TNIP1	-0.65865	0.00423298	-0.615424	0.00751032	-0.396954	0.084359	-0.450401	0.0503269	-0.738243	0.00135215	-0.397569	0.0841948	0.0147096	0.949047	0.185107	0.420544	-0.0795922	0.730243	0.261081	0.257694	0.67336	0.00346434	0.843757	0.000247272
ENSG00000145907	G3BP1	-0.551509	0.00881562	-0.713428	0.000704791	-0.0697108	0.740502	-0.152918	0.467573	-0.367346	0.0810268	-0.916263	1.36575e-05	-0.802008	0.000140279	-0.560451	0.00777752	0.184163	0.381941	-0.364754	0.0835209	-0.250499	0.234537	-0.00894182	0.966139
ENSG00000145908	ZNF300	-0.277622	0.199149	-0.120446	0.577184	0.1605	0.456929	0.268541	0.213385	-0.0504598	0.815326	-0.479014	0.0270441	-0.598244	0.0057592	-0.185165	0.391592	0.227163	0.293692	-0.201391	0.353321	-0.320622	0.139449	0.092457	0.669231
ENSG00000145911	N4BP3	-2.11231	2.01394e-51	-1.43216	7.69982e-28	-0.987339	4.5828e-15	-0.998257	5.23691e-15	-1.84391	2.20707e-41	-1.32264	2.33662e-23	-1.00377	6.2559e-15	-0.926026	2.87584e-13	0.268401	0.0818989	0.78967	1.52426e-07	1.10854	4.11531e-14	1.18628	2.80082e-16
ENSG00000145912	NHP2	-1.04842	3.88385e-07	-0.901586	1.25835e-05	-0.21795	0.289998	-0.302448	0.142238	-0.869526	2.54243e-05	-0.800449	0.000106758	-0.497246	0.0159262	0.19766	0.337053	0.178897	0.387877	0.247974	0.23149	0.551177	0.00774128	1.24608	1.60963e-09
ENSG00000145916	RMND5B	-0.634809	1.79771e-11	-0.281843	0.0026358	0.12724	0.171228	0.0699797	0.453348	-0.62554	3.62249e-11	-0.418127	9.67082e-06	-0.157189	0.0938148	0.219384	0.0184953	0.00926977	0.922709	0.216682	0.0234334	0.477621	4.89042e-07	0.854193	1.28529e-19
ENSG00000145919	BOD1	-0.304864	0.0126034	-0.408867	0.000822725	-0.229224	0.0602894	-0.305093	0.0125359	-0.16959	0.164975	-0.144996	0.235637	-0.0419331	0.73126	0.133591	0.27327	0.135274	0.26897	0.159868	0.191856	0.262931	0.0316224	0.438455	0.000332004
ENSG00000145934	TENM2	2.25168	1.42281e-06	0.968623	0.0670313	-0.934419	0.170528	-1.70579	0.0476583	2.28584	9.84876e-07	2.31355	9.3546e-07	2.53764	3.67707e-08	-0.665538	0.3293	0.0341641	0.93076	0.061873	0.890885	0.285964	0.445613	-2.91722	1.33601e-08
ENSG00000145949	MYLK4	1.04517	1.29903e-08	0.857126	3.54272e-06	-0.146543	0.449935	-0.275684	0.168125	0.668517	0.000366078	0.113706	0.563328	-0.124183	0.534836	-0.514155	0.0114303	-0.376652	0.0333621	-0.931463	6.05515e-07	-1.16935	6.1532e-10	-1.55932	6.30008e-16
ENSG00000145979	TBC1D7	-0.492276	0.00412271	-0.364484	0.0330925	0.0420595	0.804174	-0.00324134	0.984757	-0.457637	0.00766608	-0.24875	0.147158	-0.240038	0.160898	0.346217	0.0411809	0.0346397	0.841351	0.243526	0.159368	0.252238	0.144129	0.838493	9.48153e-07
ENSG00000145982	FARS2	-0.450441	0.000215003	-0.731637	2.32141e-09	-0.217658	0.0708251	-0.192488	0.111488	-0.563163	4.08444e-06	-0.768973	5.40282e-10	-0.659498	8.07479e-08	-0.127321	0.291559	-0.112722	0.362055	-0.318532	0.0110391	-0.209057	0.0927387	0.32312	0.00817846
ENSG00000145990	GFOD1	-0.542283	3.39208e-08	-0.531551	5.68067e-08	-0.271374	0.00481702	-0.394632	5.2444e-05	-0.271424	0.00525257	-0.40783	3.62795e-05	-0.130281	0.179218	-0.0407503	0.671598	0.270859	0.00654713	0.134453	0.183239	0.412002	3.39359e-05	0.501533	3.5973e-07
ENSG00000145996	CDKAL1	-0.672229	5.75386e-08	-0.727377	4.29485e-09	-0.0277345	0.819423	0.0229319	0.850692	-0.729754	4.32186e-09	-0.836975	2.78366e-11	-0.705985	1.44037e-08	-0.280542	0.0219742	-0.0575258	0.649694	-0.164746	0.198525	-0.0337568	0.790534	0.391687	0.00169794
ENSG00000146005	PSD2	0.677728	0.0727902	0.697974	0.0634924	0.391299	0.30744	0.388804	0.314146	0.570917	0.134555	1.59571	9.77248e-06	1.87115	1.27961e-07	1.11865	0.0022373	-0.106812	0.768971	0.917979	0.00758788	1.19343	0.000401639	0.440919	0.204676
ENSG00000146007	ZMAT2	-0.0185079	0.906384	-0.0266076	0.865701	0.24456	0.119559	0.175977	0.263075	-0.0334424	0.831751	0.00262721	0.986636	0.176283	0.262443	0.609473	0.000104072	-0.0149345	0.924435	0.0211351	0.893242	0.194791	0.215769	0.627981	6.40443e-05
ENSG00000146013	GFRA3	-0.596789	0.204735	0.122123	0.780701	-0.778329	0.0968285	-0.965476	0.0491943	-1.16462	0.0214948	0.301227	0.499771	0.313045	0.477321	0.429781	0.318298	-0.567835	0.29704	0.898017	0.055324	0.909834	0.0502516	1.02657	0.0244704
ENSG00000146021	KLHL3	0.237844	0.10462	0.577793	7.35839e-05	-0.140447	0.339095	-0.122263	0.407151	-0.219191	0.138416	0.249326	0.0902148	0.39967	0.00636195	-0.220558	0.135444	-0.457035	0.00194839	0.0114825	0.937985	0.161826	0.268056	-0.458402	0.00186357
ENSG00000146038	DCDC2	0.518904	0.217337	0.0959816	0.820403	0.865318	0.0386864	1.32109	0.00153834	0.504724	0.230347	0.0800878	0.849195	-0.135556	0.75079	1.47236	0.000406666	-0.0141797	0.972946	-0.438816	0.297911	-0.65446	0.121351	0.953454	0.021278
ENSG00000146054	TRIM7	-2.42589	1.50184e-38	-1.53733	1.36544e-17	-1.03083	6.04184e-09	-0.944113	1.07618e-07	-1.97816	4.10922e-27	-1.33722	1.31282e-13	-0.978249	4.0915e-08	-0.447297	0.0110615	0.447722	0.022132	1.08867	1.58188e-08	1.44764	2.82898e-14	1.97859	6.89941e-26
ENSG00000146063	TRIM41	-0.516166	5.20464e-10	-0.24048	0.00365162	-0.326063	7.99626e-05	-0.312848	0.000159531	-0.489354	3.88927e-09	-0.364814	1.15999e-05	-0.417395	5.11038e-07	-0.328385	7.40259e-05	0.0268112	0.748602	0.151352	0.0707661	0.0987702	0.237838	0.187781	0.0244061
ENSG00000146066	HIGD2A	0.108851	0.63504	-0.129329	0.573029	-0.198309	0.387361	-0.279957	0.222815	-0.0633929	0.782366	0.0672416	0.76958	0.123982	0.588885	0.333025	0.1462	-0.172244	0.452848	-0.0416094	0.856083	0.0151312	0.947424	0.224174	0.327942
ENSG00000146067	FAM193B	0.0483849	0.696267	0.463336	0.000181005	-0.198636	0.10906	-0.177276	0.153043	-0.232446	0.0611149	0.200939	0.105129	0.0805087	0.516149	0.0488701	0.693368	-0.280831	0.0236825	0.152554	0.218649	0.0321238	0.795604	0.00048517	0.996878
ENSG00000146072	TNFRSF21	0.751122	0.000649565	0.270808	0.22127	0.64493	0.00338613	0.777162	0.000416722	1.2837	4.79844e-09	0.811869	0.000233867	0.632411	0.00418523	0.897349	4.49878e-05	0.532574	0.014306	0.0607474	0.78145	-0.118711	0.58767	0.146227	0.502398
ENSG00000146083	RNF44	-0.609938	0.000114276	-0.559525	0.000399673	-0.756356	1.70908e-06	-0.63107	6.56481e-05	-0.664974	2.61084e-05	-0.695449	1.11144e-05	-0.837747	1.20376e-07	-1.15373	3.24305e-13	-0.0550364	0.728259	-0.0855113	0.589624	-0.227809	0.150755	-0.54379	0.000609302
ENSG00000146085	MUT	-0.131563	0.380415	-0.618134	3.94776e-05	-0.356417	0.0175028	-0.242575	0.106037	-0.0614139	0.682124	-0.495462	0.00100023	-0.73814	9.71418e-07	-0.697966	3.53214e-06	0.0701494	0.640327	-0.363899	0.0157667	-0.606577	5.80963e-05	-0.566403	0.000170358
ENSG00000146090	RASGEF1C	-0.764499	0.00202838	-0.39998	0.100853	-0.708022	0.00386019	-0.613245	0.0127287	-0.603607	0.0143392	-0.0568249	0.814306	0.306926	0.201706	-0.158101	0.513669	0.160892	0.52544	0.707674	0.00468138	1.07142	1.43556e-05	0.606398	0.0149698
ENSG00000146094	DOK3	-0.942928	1.65696e-05	0.484546	0.0191331	0.375797	0.0689228	0.325376	0.117636	-0.504289	0.0187937	0.642063	0.00197853	0.90646	1.05164e-05	0.743686	0.000302866	0.438639	0.0501127	1.58499	2.59069e-13	1.84939	7.52638e-18	1.68661	4.42426e-15
ENSG00000146109	ABT1	-0.588023	6.23413e-06	-0.572447	1.057e-05	0.0224049	0.861437	-0.0398682	0.757112	-0.559696	1.71207e-05	-0.578941	9.60408e-06	-0.308202	0.0175348	0.0467946	0.716477	0.0283265	0.829469	0.00908181	0.944711	0.279821	0.0328682	0.634817	1.07947e-06
ENSG00000146112	PPP1R18	-0.691614	5.23627e-29	-0.689337	6.929e-29	-0.745367	1.34813e-33	-0.772384	1.14518e-35	-0.712158	1.36271e-30	-0.684168	3.48889e-28	-0.544434	1.33884e-18	-0.841182	6.69521e-42	-0.0205437	0.742697	0.00744658	0.905492	0.14718	0.0184992	-0.149568	0.0169791
ENSG00000146143	PRIM2	-1.08846	5.59124e-17	-0.72167	1.80826e-08	0.0171286	0.891367	-0.0419374	0.73979	-0.803907	4.48511e-10	-0.735113	1.3657e-08	-0.303753	0.0171081	-0.304291	0.0165647	0.284548	0.0321328	0.353343	0.0080238	0.784703	2.28705e-09	0.784164	2.09473e-09
ENSG00000146147	MLIP	-1.15346	0.402852	-0.780823	0.537743	-6.12478	0.0580199	-2.73863	0.152969	1.58588	0.0754654	1.30667	0.17043	1.50031	0.0982616	-0.601073	0.640575	2.73934	0.00884738	2.46013	0.0271687	2.65377	0.0126729	0.552391	0.711985
ENSG00000146166	LGSN	-4.04453	0.667037	2.07428	0.299743	2.98474	0.0713377	4.34294	0.00120999	2.54128	0.161649	2.11219	0.28677	0.848888	0.734043	2.14933	0.272997	6.58582	0.0665854	6.15672	0.13357	4.89342	0.439972	6.19386	0.126086
ENSG00000146192	FGD2	0.903154	0.586965	0.0783003	0.959012	1.10081	0.502568	0.857366	0.611093	1.19166	0.45111	2.78777	0.0225492	3.13418	0.00673381	2.92152	0.0150948	0.288504	0.833499	1.88461	0.0825387	2.23102	0.0304509	2.01837	0.0594393
ENSG00000146205	ANO7	-1.70262	2.67363e-11	-1.78344	3.5153e-12	0.0642721	0.750518	0.26613	0.197572	-1.36147	2.59815e-08	-1.59979	7.82596e-10	-1.46435	5.6645e-09	-0.33603	0.118366	0.341151	0.24147	0.102836	0.724257	0.238276	0.41931	1.36659	1.80484e-07
ENSG00000146215	CRIP3	1.93421	0.0612383	2.6937	0.00426539	-1.57384	0.389716	0.494243	0.706319	0.311499	0.815487	1.60368	0.145235	2.0757	0.0421587	1.62088	0.135967	-1.62271	0.101716	-0.330526	0.681349	0.141495	0.871037	-0.313326	0.703126
ENSG00000146221	TCTE1	1.23861	0.0113543	1.13821	0.0205229	-0.937611	0.127686	-1.3682	0.0485144	0.719841	0.161504	1.99595	2.26971e-05	0.594734	0.256256	0.369354	0.484779	-0.518768	0.257745	0.757346	0.0774729	-0.643875	0.167049	-0.869255	0.0655591
ENSG00000146223	RPL7L1	-0.706355	6.73232e-15	-0.663459	2.45639e-13	-0.11468	0.204131	-0.134369	0.137148	-0.6506	7.21861e-13	-0.753304	1.14213e-16	-0.699316	1.30321e-14	-0.410146	5.86441e-06	0.0557551	0.540245	-0.0469486	0.606993	0.00703892	0.938371	0.296209	0.00111712
ENSG00000146232	NFKBIE	-1.25209	4.21331e-05	-0.639102	0.0348288	-0.828824	0.00623517	-0.84303	0.00552269	-0.813978	0.00738653	0.031794	0.916738	0.216593	0.471814	0.315944	0.293285	0.438114	0.156099	1.28389	2.77268e-05	1.46869	1.53101e-06	1.56804	2.75234e-07
ENSG00000146242	TPBG	1.90496	8.83605e-14	2.49327	1.17718e-22	2.85075	3.18213e-29	1.33084	2.14789e-07	1.9541	2.0018e-14	1.91838	6.36197e-14	1.73422	1.23671e-11	0.335746	0.196232	0.0491388	0.844483	0.0134236	0.95776	-0.170738	0.495925	-1.56921	6.7782e-10
ENSG00000146243	IRAK1BP1	0.0740562	0.716217	-0.19042	0.351508	-0.252029	0.216748	-0.0853853	0.67583	0.121299	0.551523	-0.255471	0.214796	-0.428382	0.0377706	0.0315453	0.876926	0.0472426	0.816603	-0.329527	0.109545	-0.502438	0.0148239	-0.0425109	0.834852
ENSG00000146247	PHIP	-0.0113205	0.925614	-0.076108	0.530269	0.104224	0.389616	-0.0357118	0.768394	-0.0788524	0.515685	-0.486501	6.34455e-05	-0.534792	1.09056e-05	-0.264583	0.0292635	-0.0675319	0.577849	-0.47518	9.40433e-05	-0.523472	1.67666e-05	-0.253262	0.0369727
ENSG00000146250	PRSS35	6.86055	2.66919e-94	7.03061	1.73652e-99	5.24311	2.73741e-52	3.469	1.85457e-20	6.71222	6.88642e-90	7.61826	3.61538e-118	7.92178	1.31287e-128	6.24887	6.84398e-77	-0.148332	0.500535	0.757701	0.00055733	1.06122	1.26988e-06	-0.611689	0.00565862
ENSG00000146263	MMS22L	-1.0198	8.08142e-05	-0.760956	0.00322709	0.175617	0.495282	0.149697	0.5613	-0.911477	0.000424368	-1.42667	3.89144e-08	-1.06735	3.74323e-05	-0.286122	0.267401	0.108324	0.676478	-0.406869	0.118689	-0.0475444	0.855024	0.733679	0.00460873
ENSG00000146267	FAXC	0.0211188	0.909772	-0.0559961	0.764183	-0.0255023	0.890644	-0.00880762	0.962467	0.314191	0.0903346	0.186864	0.317296	0.266203	0.15242	0.503521	0.00638926	0.293072	0.114632	0.165745	0.375728	0.245084	0.188258	0.482402	0.00907166
ENSG00000146278	PNRC1	0.484924	0.000201151	-0.0550309	0.673912	-0.34771	0.00789871	-0.266218	0.042181	0.230669	0.0774514	-0.0436885	0.73884	-0.106457	0.416402	-0.283289	0.0306292	-0.254255	0.0511135	-0.528612	5.29062e-05	-0.59138	6.05617e-06	-0.768213	4.22201e-09
ENSG00000146281	PM20D2	-0.495886	0.0230503	-0.451919	0.0383094	-0.193455	0.374865	-0.351328	0.107258	-0.456634	0.0363714	-0.859476	8.40507e-05	-0.738132	0.000725532	-0.784478	0.000327353	0.0392524	0.857398	-0.36359	0.0965968	-0.242246	0.267919	-0.288592	0.186783
ENSG00000146282	RARS2	0.247452	0.00231096	0.151647	0.0620537	0.179556	0.0265521	0.0928932	0.254306	0.190631	0.0191692	0.307802	0.00016063	0.291892	0.000333466	0.266424	0.00102652	-0.0568208	0.483418	0.0603495	0.457693	0.0444403	0.583505	0.0189716	0.814448
ENSG00000146285	SCML4	8.0026	0.000180381	7.44247	0.00245326	9.36824	9.72148e-09	8.99515	2.61799e-07	6.76187	0.0240746	7.36398	0.00353444	6.85321	0.0186454	7.23536	0.00545259	-1.24073	0.137342	-0.638622	0.414647	-1.14939	0.1662	-0.767237	0.332395
ENSG00000146350	TBC1D32	0.392556	0.188665	0.404308	0.175622	0.0372478	0.900884	0.162146	0.587677	0.461114	0.122484	0.0738687	0.805239	-0.150506	0.615983	-0.420184	0.161762	0.0685576	0.818048	-0.318688	0.286442	-0.543062	0.0696222	-0.812741	0.00668549
ENSG00000146373	RNF217	0.77103	0.00287392	1.14391	7.6631e-06	-1.14621	4.70064e-05	-2.06095	5.79979e-11	0.911374	0.000409832	1.03493	6.22278e-05	1.3518	1.22222e-07	-0.984373	0.000482806	0.140345	0.576976	0.263896	0.296085	0.580771	0.0197731	-1.7554	1.65181e-10
ENSG00000146376	ARHGAP18	0.314462	0.178138	-0.592684	0.0114882	0.0773258	0.740543	0.173928	0.456678	0.185076	0.428404	-0.830156	0.000420996	-1.04029	1.00799e-05	-0.341378	0.144952	-0.129386	0.579384	-1.14462	1.12815e-06	-1.35475	8.58186e-09	-0.655839	0.0050623
ENSG00000146386	ABRACL	1.58223	2.26653e-21	1.5682	4.89401e-21	1.58926	1.27857e-21	1.36722	2.73314e-16	1.57627	3.3148e-21	1.76156	4.42834e-26	1.83802	2.43509e-28	2.071	1.03768e-35	-0.00595989	0.970778	0.179332	0.271158	0.255787	0.115796	0.488769	0.00258142
ENSG00000146409	SLC18B1	0.166562	0.662969	-0.598662	0.118664	0.0868969	0.820078	0.474618	0.213605	-0.000515518	0.998872	-1.11153	0.00391949	-1.7414	6.86194e-06	-0.35592	0.352935	-0.167077	0.661989	-1.27809	0.000901627	-1.90796	8.12163e-07	-0.522482	0.172385
ENSG00000146410	MTFR2	-0.40936	0.00452288	-0.169841	0.232916	0.432236	0.00188732	0.407854	0.00357331	-0.155973	0.275054	-0.297152	0.0405697	0.0124444	0.930242	0.403672	0.00391825	0.253387	0.0817925	0.112208	0.446501	0.421805	0.00365069	0.813032	1.21309e-08
ENSG00000146411	SLC2A12	1.86199	3.12551e-10	1.4424	1.1097e-06	0.756018	0.0107705	0.777251	0.00875214	1.86954	2.65048e-10	1.51755	2.9742e-07	0.852955	0.00401206	0.551532	0.0629703	0.00755048	0.979583	-0.344444	0.243133	-1.00904	0.000637018	-1.31046	9.27756e-06
ENSG00000146414	SHPRH	0.17829	0.599781	-0.132354	0.697179	-0.014172	0.966757	0.0218112	0.948854	0.0928228	0.784799	-0.314254	0.35612	-0.353736	0.298901	-0.612097	0.0724745	-0.085467	0.801347	-0.492543	0.147849	-0.532026	0.117991	-0.790387	0.0203099
ENSG00000146416	AIG1	1.20708	7.13879e-09	0.964604	3.83671e-06	1.28187	7.55223e-10	1.56167	6.35673e-14	1.44138	4.58548e-12	0.947138	5.95331e-06	0.595122	0.00451036	1.14904	3.63146e-08	0.234294	0.256854	-0.259947	0.21008	-0.611963	0.00322958	-0.0580405	0.779121
ENSG00000146425	DYNLT1	0.313938	0.128647	0.388567	0.0599371	0.314232	0.128125	0.152166	0.461627	0.247929	0.230272	0.452787	0.0284475	0.681296	0.000968196	0.854943	3.4278e-05	-0.0660095	0.749261	0.138849	0.501368	0.367357	0.0750136	0.541005	0.00870378
ENSG00000146426	TIAM2	0.372676	0.0862244	0.790828	0.000238942	-0.155254	0.477555	-0.463859	0.0372939	0.388853	0.0735622	1.08232	4.96289e-07	1.82489	1.01469e-17	0.953672	9.07386e-06	0.0161764	0.940202	0.709642	0.000901671	1.45221	6.4196e-12	0.580996	0.00646858
ENSG00000146433	TMEM181	0.225693	0.298927	-0.250075	0.250001	-0.278272	0.200481	-0.154377	0.477585	0.38752	0.0744568	-0.381234	0.0796433	-0.494256	0.0230677	-0.54807	0.0117379	0.161827	0.456238	-0.606927	0.00525428	-0.719949	0.000930836	-0.773763	0.000373172
ENSG00000146453	PNLDC1	0.112837	0.927062	3.21242	0.00508089	1.88604	0.217778	1.43309	0.39221	1.15497	0.509109	3.55242	0.00129801	3.69333	0.00055606	3.65965	0.000626959	1.04214	0.569764	3.43959	0.00179667	3.58049	0.000787456	3.54682	0.00088618
ENSG00000146457	WTAP	0.0694555	0.320119	0.399129	8.88253e-09	0.313824	5.99123e-06	0.237492	0.00064996	0.165046	0.0180387	0.46536	2.40751e-11	0.449982	9.80975e-11	0.26694	0.000125389	0.0955905	0.170889	0.395905	1.33984e-08	0.380526	4.49745e-08	0.197484	0.00455638
ENSG00000146463	ZMYM4	-0.278843	0.0848739	-0.480969	0.00296719	0.130682	0.418835	0.174782	0.279718	-0.248992	0.123904	-0.595275	0.000239626	-0.441087	0.00645276	-0.390396	0.0158716	0.0298512	0.853751	-0.316432	0.0510423	-0.162244	0.316731	-0.111553	0.491002
ENSG00000146476	C6orf211	-0.989434	4.80089e-09	-0.975391	7.67769e-09	-0.180149	0.28266	-0.17609	0.294091	-1.03843	8.37921e-10	-1.41791	9.43605e-17	-1.1607	7.76187e-12	-0.641901	0.000138364	-0.0489961	0.774079	-0.428472	0.0127937	-0.17127	0.316918	0.347534	0.0407647
ENSG00000146535	GNA12	-0.970142	1.65694e-18	-0.91771	9.59321e-17	-0.271385	0.0136586	-0.262904	0.0169716	-0.780699	1.54392e-12	-0.638674	7.37812e-09	-0.408912	0.000208152	-0.398747	0.000295825	0.189443	0.0876919	0.331468	0.00281777	0.56123	4.04923e-07	0.571395	2.449e-07
ENSG00000146540	C7orf50	-0.250077	0.232284	-0.0977877	0.640287	0.398838	0.0563917	0.33736	0.106675	-0.245213	0.241527	-0.0515169	0.805673	0.251338	0.229534	1.05725	4.17027e-07	0.0048631	0.98147	0.19856	0.343192	0.501414	0.016597	1.30733	3.99743e-10
ENSG00000146555	SDK1	1.47295	2.41416e-08	1.85008	6.42915e-13	0.465583	0.100914	-0.344544	0.287058	1.0941	5.85374e-05	2.64897	4.88316e-26	2.60358	2.582e-25	0.263464	0.368694	-0.378847	0.10906	1.17602	5.26316e-08	1.13064	1.5096e-07	-1.20948	2.27494e-06
ENSG00000146556	WASH2P	0.135977	0.499636	0.511783	0.00970665	-0.277421	0.172356	-0.190099	0.354172	0.0642854	0.750588	0.708341	0.000363844	0.453686	0.0231527	0.618436	0.00173406	-0.0716919	0.722876	0.572364	0.00387549	0.317709	0.110849	0.482458	0.0142702
ENSG00000146574	CCZ1B	-0.253289	0.0733388	-0.125395	0.371832	-0.0973437	0.485406	-0.115827	0.410216	-0.137087	0.330938	-0.291008	0.0421412	-0.275027	0.0533436	-0.151694	0.281073	0.116202	0.415667	-0.0377196	0.795048	-0.0217379	0.880276	0.101594	0.475832
ENSG00000146576	C7orf26	0.0504723	0.548773	0.105452	0.209489	0.106018	0.206004	0.0781169	0.353183	0.125105	0.137029	0.24146	0.00416268	0.361391	1.66737e-05	0.532084	1.9573e-10	0.074633	0.375286	0.190987	0.0234835	0.310919	0.000213681	0.481611	8.50304e-09
ENSG00000146587	RBAK	-0.096143	0.670778	-0.0846107	0.708301	-0.0226776	0.920107	-0.0811188	0.719842	-0.077175	0.732943	-0.292257	0.19681	-0.337572	0.13594	-0.411851	0.0688476	0.018968	0.933196	-0.196114	0.386625	-0.241429	0.286422	-0.315708	0.163261
ENSG00000146592	CREB5	-0.381523	0.0397187	0.158142	0.391768	-0.751871	5.18709e-05	-0.717942	0.000114952	-0.251433	0.174932	0.364366	0.0486492	0.417271	0.0237808	-0.427946	0.0210987	0.13009	0.48438	0.74589	5.76727e-05	0.798794	1.61581e-05	-0.0464231	0.803086
ENSG00000146648	EGFR	0.925878	0.00266853	0.221903	0.472151	0.408305	0.185708	0.54922	0.0749903	1.11783	0.000286296	0.394588	0.20095	0.22373	0.468517	0.267651	0.385792	0.191954	0.532718	-0.531291	0.0845928	-0.702149	0.02269	-0.658227	0.0326574
ENSG00000146666	LINC00525	2.35613	4.85891e-43	1.45704	1.06534e-16	1.35378	1.13951e-14	1.23019	4.33052e-12	1.11721	4.22726e-10	1.12837	3.99394e-10	1.12592	3.543e-10	0.742979	4.33812e-05	-1.23892	7.53696e-15	-1.22776	2.42899e-14	-1.23021	1.48555e-14	-1.61315	2.67338e-23
ENSG00000146670	CDCA5	-1.58029	4.34258e-26	-0.645105	1.33926e-05	0.41437	0.00492006	0.331797	0.0244822	-1.09566	1.82253e-13	-1.07107	6.84351e-13	-0.33436	0.0239208	0.607906	3.70418e-05	0.484626	0.0013106	0.509211	0.000747445	1.24593	9.8569e-17	2.18819	1.1868e-48
ENSG00000146676	PURB	-0.724246	0.00177908	-0.635483	0.00609961	-0.105039	0.650096	-0.193978	0.402271	-0.603764	0.00917723	-0.893443	0.000116869	-0.796501	0.000590989	-0.429193	0.0639379	0.120482	0.603503	-0.169196	0.466156	-0.0722547	0.755564	0.295053	0.203278
ENSG00000146677	AC004453.8	-0.590352	0.104731	-1.4381	0.000152977	-0.400124	0.265024	-0.512672	0.157418	-0.636083	0.0815549	-0.710282	0.0545718	-1.10565	0.00328502	0.135839	0.704755	-0.045731	0.902955	-0.11993	0.752718	-0.515303	0.182655	0.726191	0.0458182
ENSG00000146700	SRCRB4D	1.0842	0.00471426	1.25609	0.00102799	0.427523	0.269564	0.163173	0.674758	1.10421	0.00400238	1.72621	5.98443e-06	2.00053	1.40185e-07	1.74047	4.85852e-06	0.0200028	0.957775	0.642004	0.0873319	0.91632	0.0143314	0.656269	0.0801112
ENSG00000146701	MDH2	-0.778648	2.43497e-05	-0.815101	9.94549e-06	-0.51646	0.00510575	-0.562408	0.00229554	-0.753472	4.42167e-05	-0.740069	6.04132e-05	-0.696547	0.00015956	-0.281051	0.127512	0.0251763	0.891504	0.0385794	0.834442	0.0821015	0.656455	0.497598	0.0070014
ENSG00000146707	POMZP3	0.529993	0.0196158	0.333584	0.145112	0.222273	0.330849	0.247201	0.284313	0.191034	0.410765	0.321487	0.167841	0.555807	0.0149369	0.615379	0.00641426	-0.338959	0.13361	-0.208506	0.357328	0.0258137	0.908483	0.0853863	0.697273
ENSG00000146729	GBAS	-1.00111	9.10063e-07	-1.06143	1.93084e-07	-0.280904	0.167713	-0.134376	0.509262	-0.897554	1.06852e-05	-1.31369	1.23117e-10	-1.20501	3.49881e-09	-0.547195	0.00723238	0.10356	0.612028	-0.312579	0.126368	-0.2039	0.318425	0.453919	0.0261123
ENSG00000146731	CCT6A	-0.771231	1.9108e-25	-0.553927	6.67448e-14	0.0149702	0.839224	-0.0766334	0.299328	-0.539684	2.88868e-13	-0.67751	5.55692e-20	-0.507808	6.54489e-12	-0.160381	0.0298785	0.231547	0.00177952	0.0937209	0.206468	0.263423	0.000378864	0.61085	1.54657e-16
ENSG00000146733	PSPH	-0.918357	5.95046e-33	-0.963338	4.09796e-36	-0.269138	0.000372881	-0.231914	0.00222269	-0.802727	1.19791e-25	-0.872988	1.16791e-29	-0.625013	3.1372e-16	-0.254256	0.000799905	0.11563	0.137992	0.0453689	0.562746	0.293344	0.000162953	0.664101	7.26471e-18
ENSG00000146755	TRIM50	8.16399	6.25157e-07	7.2928	0.000309422	5.84293	0.0726462	4.24186	0.46629	6.62433	0.0076159	8.22128	5.4547e-07	6.56333	0.00976538	6.12605	0.0363822	-1.53966	0.0216905	0.0572838	0.957188	-1.60066	0.0179407	-2.03794	0.00402524
ENSG00000146757	ZNF92	-0.813624	0.00754143	-0.854479	0.00501346	-0.138107	0.648809	-0.0531654	0.860723	-0.741483	0.0148615	-1.42182	3.54108e-06	-1.37033	7.60575e-06	-0.554451	0.0681698	0.0721404	0.813563	-0.608196	0.0486003	-0.556704	0.0705257	0.259173	0.39623
ENSG00000146776	ATXN7L1	0.425905	0.00815101	0.427683	0.00784786	0.237507	0.140008	0.24753	0.124892	0.363606	0.0240633	0.349815	0.0304103	0.24711	0.126116	0.171414	0.288339	-0.0622993	0.697833	-0.0760901	0.636169	-0.178795	0.26638	-0.254491	0.113386
ENSG00000146802	TMEM168	0.189337	0.582384	-0.191656	0.578225	-0.103334	0.764269	-0.062977	0.854976	0.11773	0.732484	-0.847572	0.0142356	-1.088	0.00166671	0.150609	0.661809	-0.0716078	0.835186	-1.03691	0.00269369	-1.27734	0.000221305	-0.0387287	0.910439
ENSG00000146826	C7orf43	0.950342	1.53688e-13	0.990726	1.34423e-14	0.51556	6.31358e-05	0.56086	1.37504e-05	0.708828	3.82831e-08	0.846748	5.17797e-11	0.772513	2.07294e-09	0.646296	5.35715e-07	-0.241514	0.0594322	-0.103594	0.418882	-0.17783	0.165187	-0.304047	0.0176526
ENSG00000146828	SLC12A9	0.458669	6.78429e-05	0.346672	0.00260687	0.314983	0.00621616	0.356552	0.00196064	0.639953	2.70052e-08	0.263462	0.0222635	0.0671726	0.560084	0.354646	0.00207285	0.181285	0.114933	-0.195206	0.090043	-0.391496	0.000676288	-0.104023	0.365936
ENSG00000146830	GIGYF1	0.0741754	0.437603	0.123006	0.197922	-0.316521	0.000928175	-0.286099	0.00277126	-0.112403	0.239662	-0.0817717	0.392497	-0.227	0.0176142	-0.401895	2.64561e-05	-0.186579	0.0509674	-0.155947	0.102945	-0.301175	0.00163699	-0.476071	6.44038e-07
ENSG00000146833	TRIM4	-0.0684713	0.489286	-0.296328	0.00283096	-0.310664	0.00171182	-0.26984	0.00657947	-0.141909	0.15248	-0.119109	0.230958	-0.212572	0.0324713	-0.460926	3.67407e-06	-0.0734379	0.45983	-0.0506377	0.611164	-0.144101	0.147858	-0.392454	8.33835e-05
ENSG00000146834	MEPCE	-0.0169095	0.899361	-0.0118862	0.929148	0.221155	0.0977045	0.121855	0.361888	-0.115975	0.385932	-0.0770477	0.564859	0.00364486	0.978253	0.199745	0.134943	-0.0990657	0.459053	-0.0601382	0.653303	0.0205543	0.877888	0.216655	0.105017
ENSG00000146839	ZAN	-4.04429	0.507546	0.0825864	0.968069	-4.27287	0.46867	-0.841165	0.792576	0.777637	0.691153	3.43067	0.0043729	2.85787	0.0272595	-4.09565	0.498056	4.82193	0.286871	7.47496	0.000400878	6.90216	0.00385529	-0.0513661	0.986752
ENSG00000146842	TMEM209	-1.23466	0.000150515	-1.3642	2.83301e-05	-0.649929	0.0456376	-0.56348	0.0830801	-1.02223	0.00168962	-1.85295	1.3951e-08	-2.03931	4.33431e-10	-1.29085	7.42834e-05	0.212427	0.515525	-0.618296	0.0592705	-0.804652	0.0141465	-0.0561981	0.863478
ENSG00000146856	AGBL3	0.895744	2.18873e-06	1.44453	3.82235e-15	0.670476	0.000400844	0.349692	0.0742688	0.713418	0.000197756	0.965263	4.24407e-07	1.29935	3.14475e-12	0.826047	1.31176e-05	-0.182326	0.312364	0.0695195	0.700011	0.403607	0.0212388	-0.0696966	0.695907
ENSG00000146858	ZC3HAV1L	-0.316945	0.445253	-0.069048	0.867678	0.380698	0.356817	0.440523	0.286291	-0.0816112	0.843939	-0.186404	0.653383	-0.0474784	0.908824	0.00184449	0.996454	0.235334	0.57112	0.130541	0.753549	0.269466	0.51657	0.318789	0.442648
ENSG00000146859	TMEM140	5.32649	7.88386e-31	5.41731	6.60595e-32	3.4755	2.69085e-13	0.367467	0.495206	5.06432	7.59472e-28	5.83162	5.25177e-37	5.79854	1.35198e-36	4.0598	6.08116e-18	-0.262165	0.530136	0.505128	0.225065	0.47205	0.256693	-1.26668	0.00260087
ENSG00000146872	TLK2	-0.453398	1.13635e-06	-0.454595	1.01324e-06	-0.0579338	0.526991	-0.0287241	0.754681	-0.69034	2.26667e-13	-0.668997	1.77475e-12	-0.513971	4.27439e-08	-0.237472	0.0102192	-0.236942	0.0131735	-0.215599	0.0251899	-0.0605729	0.524861	0.215926	0.0214777
ENSG00000146904	EPHA1	-1.52636	0.395197	0.0247715	0.98174	0.833862	0.437488	0.946685	0.366628	1.02049	0.324988	1.33411	0.180737	2.15375	0.0160992	3.40867	1.90392e-05	2.54685	0.066795	2.86048	0.0288982	3.68011	0.00114082	4.93503	3.10684e-07
ENSG00000146909	NOM1	-0.889488	6.79371e-27	-0.503491	9.88052e-10	-0.228426	0.00537554	-0.212778	0.0096377	-0.75285	9.05022e-20	-0.604054	2.97443e-13	-0.556499	1.62458e-11	-0.324424	8.04863e-05	0.136638	0.102011	0.285434	0.000641638	0.332989	6.58895e-05	0.565064	1.0559e-11
ENSG00000146918	NCAPG2	-1.4006	5.11599e-11	-0.78301	0.000236309	0.224628	0.290823	0.221084	0.298597	-1.01354	1.97137e-06	-1.32843	4.75943e-10	-0.777846	0.000260693	-0.21386	0.314904	0.387061	0.0700245	0.0721626	0.735609	0.622752	0.00354517	1.18674	2.65422e-08
ENSG00000146950	SHROOM2	0.083771	0.98915	6.54283	0.05315	6.65287	0.0424168	4.90106	0.410995	3.25917	0.759729	4.98475	0.385897	4.97568	0.389801	0.032405	0.994044	3.1754	0.76947	4.90098	0.392083	4.89191	0.396014	-0.0513661	0.995105
ENSG00000146963	C7orf55-LUC7L2	0.523361	0.000511852	0.94273	3.7038e-10	0.329362	0.028769	0.268512	0.0748818	0.411709	0.00629524	0.371008	0.0138981	0.234155	0.120556	0.0423152	0.779126	-0.111652	0.458082	-0.152353	0.311688	-0.289206	0.0548248	-0.481045	0.00140677
ENSG00000147003	TMEM27	-0.429827	0.337628	-0.0267155	0.949713	-0.744387	0.100336	-0.507254	0.261839	0.334899	0.427599	-0.337957	0.455058	0.191249	0.65884	-0.292475	0.506443	0.764726	0.0821878	0.0918699	0.8439	0.621077	0.165739	0.137352	0.766576
ENSG00000147010	SH3KBP1	-0.296419	0.063321	-0.361579	0.0235085	-0.267354	0.0936072	-0.366802	0.0216149	-0.174429	0.274326	-0.0293361	0.854114	0.0648278	0.684381	0.0223152	0.888675	0.12199	0.445289	0.267083	0.0947793	0.361247	0.0237045	0.318735	0.0458924
ENSG00000147041	SYTL5	-0.650883	0.26321	-1.90968	0.00415703	-3.83088	7.11043e-06	-1.19015	0.0529119	-0.619759	0.285138	-1.97683	0.00411958	-2.23682	0.00159388	-1.30366	0.0356928	0.031124	0.961746	-1.32595	0.0763319	-1.58593	0.0395897	-0.652775	0.326072
ENSG00000147044	CASK	-0.046239	0.803086	-0.44574	0.0163778	-0.19397	0.295518	-0.129152	0.486281	0.0850196	0.646572	-0.344491	0.0638035	-0.472206	0.0110667	-0.488456	0.00855346	0.131259	0.479134	-0.298252	0.108688	-0.425967	0.0219687	-0.442217	0.0173326
ENSG00000147065	MSN	-0.373722	3.91054e-17	-0.357686	7.68873e-16	-0.308776	3.24044e-12	-0.37394	3.74623e-17	-0.324771	2.59972e-13	-0.0910637	0.0402549	0.0575157	0.194352	-0.622639	1.71395e-44	0.0489504	0.27172	0.282658	2.18427e-10	0.431238	2.94495e-22	-0.248917	2.43474e-08
ENSG00000147082	CCNB3	-0.274074	0.319214	-0.304482	0.267799	-0.845597	0.00284816	-0.162388	0.551428	-0.403823	0.147771	0.278076	0.304588	-0.0722921	0.789379	-0.71234	0.0122605	-0.129749	0.650038	0.55215	0.045593	0.201782	0.472374	-0.438266	0.132192
ENSG00000147099	HDAC8	-0.567861	1.18982e-08	-0.544887	4.10661e-08	-0.00973164	0.920684	0.00140392	0.988704	-0.690184	5.69355e-12	-0.692608	7.19209e-12	-0.501917	4.94649e-07	-0.0953073	0.33138	-0.122322	0.230646	-0.124747	0.225578	0.0659442	0.516289	0.472554	2.28238e-06
ENSG00000147100	SLC16A2	1.92	7.95888e-17	1.01409	1.10251e-05	0.709312	0.0021133	1.05369	4.93029e-06	1.82807	2.15619e-15	1.25442	5.37729e-08	0.582476	0.0116396	0.54841	0.0175273	-0.0919264	0.689203	-0.665581	0.00381135	-1.33752	6.28341e-09	-1.37159	2.56061e-09
ENSG00000147118	ZNF182	-0.211481	0.17852	-0.0100881	0.948695	-0.186833	0.233628	-0.00782194	0.960185	-0.313211	0.0466465	-0.213841	0.174827	-0.654131	3.58362e-05	-0.498154	0.00158016	-0.101731	0.519263	-0.00236057	0.988071	-0.44265	0.00528226	-0.286673	0.0697463
ENSG00000147119	CHST7	0.500287	0.00106932	0.211911	0.166057	0.732125	1.65157e-06	0.998424	6.33156e-11	0.768557	4.94423e-07	0.324723	0.0338997	0.105156	0.492222	0.660676	1.54563e-05	0.26827	0.0788849	-0.175563	0.250919	-0.395131	0.00978878	0.160389	0.293511
ENSG00000147121	KRBOX4	0.45111	0.000151808	0.816468	5.44145e-12	0.322338	0.00672564	0.293436	0.0139636	0.418289	0.000450476	0.681694	1.04668e-08	0.425199	0.000367525	0.0970789	0.417557	-0.0328208	0.781759	0.230584	0.0514678	-0.0259108	0.82705	-0.354031	0.00293201
ENSG00000147123	NDUFB11	-0.281908	0.0588548	-0.689683	3.84964e-06	-0.204881	0.169574	0.022923	0.877864	-0.258123	0.0836586	-0.626229	2.76101e-05	-0.74368	6.40285e-07	0.0466843	0.754295	0.0237848	0.873417	-0.34432	0.0212263	-0.461772	0.00200241	0.328592	0.0276604
ENSG00000147124	ZNF41	-1.21059	9.54654e-08	-0.865374	0.000129457	-0.0324748	0.88532	-0.00130683	0.995244	-1.17415	2.28571e-07	-1.35158	3.0134e-09	-1.20777	1.05864e-07	-0.729596	0.00124137	0.0364326	0.873518	-0.140997	0.540663	0.00281337	0.989855	0.48099	0.0349135
ENSG00000147130	ZMYM3	0.642034	8.6051e-08	0.326887	0.00643247	0.0673954	0.574329	0.254448	0.033959	0.247017	0.0395478	0.151545	0.206916	-0.0382395	0.750194	-0.0883483	0.461858	-0.395017	0.000984543	-0.490488	4.33702e-05	-0.680273	1.42869e-08	-0.730382	1.13861e-09
ENSG00000147133	TAF1	-0.129479	0.514037	-0.259668	0.190697	-0.187923	0.343508	-0.0852817	0.667307	-0.142263	0.473406	-0.349811	0.0781261	-0.421448	0.0337902	-0.549014	0.00569271	-0.0127845	0.948642	-0.220332	0.267313	-0.291969	0.141552	-0.419535	0.0346613
ENSG00000147140	NONO	-0.504581	2.69085e-19	-0.527001	6.49799e-21	-0.138801	0.0132634	-0.110266	0.0492893	-0.553274	7.38003e-23	-0.623363	1.74147e-28	-0.486719	4.81075e-18	-0.35269	3.33823e-10	-0.0486931	0.387544	-0.118782	0.0353573	0.0178629	0.75126	0.151891	0.00695904
ENSG00000147144	CCDC120	2.0923	7.64676e-08	1.98775	3.33685e-07	2.70192	3.09116e-12	2.85968	1.52364e-13	1.60676	3.94377e-05	1.45776	0.000197861	1.06754	0.0066097	2.52111	8.17771e-11	-0.485539	0.204934	-0.634532	0.0982849	-1.02476	0.00777112	0.428818	0.259873
ENSG00000147145	LPAR4	2.69273	0.000755446	4.19875	3.77964e-09	3.09353	5.65426e-05	-0.482499	0.755137	2.48511	0.00233209	4.80343	4.12401e-12	5.88249	6.86214e-19	5.54926	1.26518e-16	-0.207613	0.744229	2.11071	0.000242324	3.18976	1.27785e-08	2.85654	4.14366e-07
ENSG00000147155	EBP	-1.12237	3.26353e-22	-1.13223	1.38325e-22	-0.967749	5.82811e-17	-0.62146	7.60033e-08	-0.97319	4.18752e-17	-1.09313	4.10635e-21	-1.61379	7.31684e-44	-0.975806	3.40883e-17	0.149176	0.199084	0.029234	0.801504	-0.491426	2.50516e-05	0.14656	0.206996
ENSG00000147162	OGT	0.44304	0.105306	0.709077	0.00951405	0.191753	0.483417	0.267073	0.328981	0.406803	0.136983	0.44582	0.103145	0.174815	0.522896	-0.204709	0.45457	-0.0362368	0.894562	0.00277965	0.991891	-0.268225	0.326715	-0.647749	0.0179107
ENSG00000147164	SNX12	0.029951	0.785775	-0.260349	0.0183054	0.011665	0.915596	-0.0859793	0.435539	-0.00459538	0.966744	-0.0627095	0.57013	0.0536822	0.626355	-0.0120119	0.913208	-0.0345464	0.754058	-0.0926605	0.401547	0.0237312	0.829641	-0.0419629	0.703469
ENSG00000147166	ITGB1BP2	-1.30338	7.13996e-05	-0.158669	0.58625	-0.29838	0.306211	0.0357429	0.902706	-1.02568	0.00131848	-0.246474	0.410353	0.0182576	0.952975	0.318021	0.262852	0.277702	0.441449	1.0569	0.00189015	1.32164	6.66555e-05	1.6214	4.98477e-07
ENSG00000147168	IL2RG	0.100366	0.944206	2.64497	0.0367577	-0.117021	0.933899	0.689583	0.715991	-0.859177	0.820315	2.86403	0.0207148	3.76483	0.000435987	3.5957	0.0010793	-0.959543	0.76607	2.76367	0.0248087	3.66447	0.000563707	3.49533	0.00137385
ENSG00000147174	ACRC	0.906073	0.000443427	1.37404	5.76579e-08	0.46867	0.0726297	0.571189	0.0290977	0.678542	0.00929835	1.08932	2.46665e-05	1.32863	1.87819e-07	0.979274	0.000138777	-0.227531	0.362846	0.183242	0.460288	0.422554	0.0838565	0.073201	0.766481
ENSG00000147206	NXF3	5.86546	3.43006e-08	7.05512	9.48717e-15	5.06337	3.3381e-05	4.08364	0.00784092	5.52489	9.27229e-07	6.7709	8.35221e-13	7.20945	1.11997e-15	6.5095	2.1188e-11	-0.340567	0.520151	0.905444	0.0714798	1.34399	0.00610324	0.644045	0.201888
ENSG00000147224	PRPS1	-0.690376	7.45322e-12	-0.579935	8.31259e-09	-0.0298106	0.766048	-0.0664927	0.507409	-0.588608	5.14545e-09	-0.530794	1.43293e-07	-0.281421	0.00513057	-0.127291	0.204613	0.101768	0.315177	0.159582	0.115731	0.408955	5.25757e-05	0.563085	2.41541e-08
ENSG00000147234	FRMPD3	-0.266013	0.663016	0.655166	0.234287	-1.77559	0.0153703	-3.00634	0.00142978	0.332002	0.562627	1.12368	0.038316	2.00198	8.5897e-05	-0.989214	0.142922	0.598016	0.312993	1.38969	0.0128999	2.268	1.5497e-05	-0.723201	0.304901
ENSG00000147251	DOCK11	0.138355	0.655675	-0.507191	0.102529	-0.374151	0.228295	-0.495241	0.110876	0.234485	0.449754	-0.522379	0.0926723	-0.990361	0.00144749	-1.17916	0.000150097	0.0961302	0.756613	-0.660733	0.0333937	-1.12872	0.000282499	-1.31751	2.26791e-05
ENSG00000147255	IGSF1	1.15042	0.634605	2.67739	0.122232	-1.08586	0.796446	3.58336	0.0153975	0.135979	0.952996	1.03832	0.660076	1.85366	0.370177	0.838332	0.758828	-1.01444	0.676327	-0.112095	0.969824	0.703236	0.674259	-0.312086	0.866463
ENSG00000147274	RBMX	-0.380342	0.0111638	-0.37335	0.0127356	-0.107327	0.473731	-0.0105751	0.943718	-0.43586	0.00364265	-0.900246	1.99287e-09	-1.06392	1.35777e-12	-0.504255	0.00076907	-0.0555177	0.711267	-0.519903	0.000535636	-0.683577	5.31763e-06	-0.123913	0.408721
ENSG00000147316	MCPH1	-0.816042	5.2042e-11	-0.839412	1.35613e-11	-0.166558	0.169132	-0.219097	0.0722417	-0.869823	3.15176e-12	-0.9928	4.45912e-15	-1.00411	1.58636e-15	-0.572272	3.34894e-06	-0.0537801	0.674551	-0.176758	0.17383	-0.188069	0.145746	0.24377	0.0537631
ENSG00000147324	MFHAS1	-0.206902	0.193219	-0.248663	0.117852	0.30038	0.0582862	0.29782	0.0606225	-0.267148	0.0931064	-0.315491	0.0476311	-0.0384984	0.808654	0.0133187	0.93319	-0.0602458	0.705229	-0.108589	0.495938	0.168403	0.290007	0.220221	0.16617
ENSG00000147364	FBXO25	-0.0665721	0.71082	-0.349852	0.0545278	0.115505	0.51195	0.0988513	0.579234	-0.31851	0.0813601	-0.392918	0.0346862	-0.186225	0.306594	0.0846438	0.634785	-0.251938	0.171102	-0.326346	0.0815555	-0.119653	0.514375	0.151216	0.399238
ENSG00000147378	FATE1	4.28752	0.470821	4.198	0.503386	6.6285	0.0150738	4.88464	0.31229	5.66178	0.127275	0.315048	0.8981	5.39008	0.183718	8.8773	1.93672e-07	1.37425	0.421929	-3.97248	0.548103	1.10256	0.544251	4.58977	8.01852e-06
ENSG00000147382	FAM58A	-0.170853	0.429913	-0.132221	0.541006	0.155293	0.471724	0.0989652	0.646892	0.0335816	0.876506	0.228622	0.290239	0.469083	0.0297023	0.892121	3.41582e-05	0.204435	0.34507	0.399475	0.0650157	0.639936	0.00306187	1.06297	8.21716e-07
ENSG00000147383	NSDHL	-0.64213	0.000263102	-0.785545	8.11371e-06	-0.761797	1.48317e-05	-0.551778	0.00170605	-0.308412	0.0792378	-0.417558	0.0176501	-0.489085	0.00543672	-0.250281	0.15417	0.333719	0.0582931	0.224572	0.203228	0.153045	0.385745	0.391849	0.0261334
ENSG00000147394	ZNF185	-0.0626049	0.81116	-0.0576184	0.825258	0.0504671	0.843891	-0.0161259	0.95069	-0.100632	0.702559	-0.112427	0.674159	-0.481834	0.0782381	0.183551	0.475682	-0.0380275	0.88633	-0.0498224	0.8538	-0.419229	0.128713	0.246156	0.343079
ENSG00000147400	CETN2	0.224456	0.0709623	-0.156742	0.208832	0.269706	0.029669	0.373862	0.00259878	0.422767	0.000659974	0.28929	0.0201656	0.351011	0.00474424	0.618916	5.88043e-07	0.198311	0.109652	0.0648333	0.602109	0.126555	0.30795	0.39446	0.00143235
ENSG00000147402	GABRQ	0.083771	0.989603	3.19865	0.681673	2.93335	0.742121	0.0816884	0.98987	5.5636	0.100294	0.315048	0.959552	0.212613	0.973193	6.99868	0.00146039	5.47982	0.101594	0.231277	0.969941	0.128842	0.983587	6.91491	0.0014617
ENSG00000147403	RPL10	-0.387363	0.000636831	-0.621941	4.20283e-08	-0.359552	0.0015175	-0.362082	0.00140974	-0.435723	0.000122403	-0.707936	4.51435e-10	-0.734136	9.9763e-11	-0.342705	0.00251188	-0.0483601	0.670061	-0.320572	0.00477824	-0.346773	0.00226629	0.0446581	0.693925
ENSG00000147408	CSGALNACT1	2.36721	0.00198642	1.13459	0.217028	-0.414714	0.700992	-1.52151	0.373572	2.93339	4.82707e-05	3.16399	9.08376e-06	2.93839	5.01008e-05	0.739258	0.463196	0.566183	0.317954	0.796783	0.161794	0.571184	0.319114	-1.62795	0.0179354
ENSG00000147416	ATP6V1B2	0.28707	3.66707e-05	0.248632	0.000349431	0.127895	0.0657818	0.0194173	0.780649	0.312447	7.06584e-06	0.448827	1.13477e-10	0.425157	9.73784e-10	0.101465	0.145283	0.0253772	0.714692	0.161756	0.0198857	0.138087	0.046622	-0.185605	0.0075951
ENSG00000147419	CCDC25	-0.657674	8.44904e-09	-0.89917	3.95185e-15	-0.497593	1.21746e-05	-0.41903	0.000234148	-0.744128	7.7084e-11	-0.778325	1.17825e-11	-0.623681	4.8772e-08	-0.436377	0.000127645	-0.0864542	0.452778	-0.120651	0.296401	0.0339922	0.767684	0.221297	0.053653
ENSG00000147421	HMBOX1	-0.155043	0.191305	0.310477	0.00828722	-0.283748	0.0165717	-0.246119	0.0383968	-0.0792243	0.504046	0.404543	0.000606796	0.441419	0.000176486	-0.157649	0.18383	0.0758184	0.524276	0.559586	2.32946e-06	0.596462	4.5081e-07	-0.00260635	0.982522
ENSG00000147437	GNRH1	0.57265	0.0012705	1.24955	5.2478e-13	0.00149486	0.994771	0.255543	0.156554	0.203384	0.261762	0.774715	1.34325e-05	0.319841	0.0770737	0.407907	0.0225245	-0.369266	0.0368181	0.202066	0.244863	-0.252809	0.152048	-0.164743	0.344589
ENSG00000147439	BIN3	0.175819	0.0548856	0.359862	7.55279e-05	0.300706	0.000911179	0.278141	0.00231205	0.198704	0.0301339	0.458692	5.31479e-07	0.465413	3.26572e-07	0.549794	1.27011e-09	0.0228843	0.80217	0.282873	0.0019206	0.289594	0.00143166	0.373975	3.42589e-05
ENSG00000147443	DOK2	1.93094	0.19328	3.43688	0.0016896	2.03592	0.162104	0.700696	0.709154	2.4803	0.060009	3.59759	0.000939587	3.32464	0.00321177	2.83416	0.020472	0.549357	0.562917	1.66664	0.044948	1.39369	0.100487	0.903217	0.311781
ENSG00000147454	SLC25A37	0.727323	2.67427e-11	1.04913	6.44319e-22	0.379116	0.000517058	0.26528	0.0152579	0.474116	1.43044e-05	0.813046	9.71605e-14	0.523539	1.6607e-06	0.108597	0.320946	-0.253208	0.0201549	0.0857222	0.431355	-0.203785	0.061523	-0.618726	1.4311e-08
ENSG00000147457	CHMP7	-0.497344	3.77013e-08	-0.387886	1.69376e-05	-0.144546	0.107105	-0.215206	0.0168215	-0.397512	1.07706e-05	-0.234113	0.00958727	-0.155038	0.0853048	-0.245121	0.00648591	0.0998324	0.272721	0.263231	0.00385084	0.342306	0.000163536	0.252223	0.00544762
ENSG00000147459	DOCK5	0.0196227	0.921487	0.216574	0.276319	-0.112716	0.57119	-0.138689	0.486205	-0.0671826	0.73584	-0.0114667	0.954066	0.0759937	0.702725	-0.596667	0.00277954	-0.0868054	0.662954	-0.0310894	0.875978	0.0563709	0.777129	-0.616289	0.00200764
ENSG00000147471	PROSC	-1.11624	1.60092e-11	-1.08396	5.87018e-11	-0.403663	0.0144168	-0.278615	0.0913315	-1.0503	2.27737e-10	-1.1765	1.35901e-12	-1.0906	4.70836e-11	-0.718216	1.39375e-05	0.0659354	0.69199	-0.0602649	0.718145	0.0256353	0.877575	0.398022	0.0165796
ENSG00000147475	ERLIN2	0.567634	0.0318073	-0.0840158	0.750886	0.15768	0.551118	0.279856	0.290045	0.688329	0.00922354	-0.17073	0.518991	-0.59279	0.025237	-0.23636	0.3719	0.120695	0.647769	-0.738365	0.00525031	-1.16042	1.16525e-05	-0.803994	0.00236909
ENSG00000147485	PXDNL	2.26312	0.079493	3.04125	0.00514761	2.1563	0.102706	0.670324	0.713122	2.30008	0.072568	3.49832	0.00061193	3.87491	4.65082e-05	1.80542	0.21095	0.0369607	0.965013	1.2352	0.0930915	1.61179	0.0201732	-0.457701	0.614635
ENSG00000147488	ST18	0.158483	0.969803	2.3765	0.457351	2.81856	0.316919	4.70108	0.00850951	-3.00615	0.839259	1.9579	0.58562	0.257485	0.950162	2.89504	0.286494	-3.16464	0.809346	1.79942	0.611321	0.0990018	0.9804	2.73655	0.302942
ENSG00000147509	RGS20	-0.992377	1.36623e-07	-0.925444	8.38054e-07	-0.572948	0.00211006	-0.457862	0.014139	-0.877543	3.06075e-06	-0.743	7.93334e-05	-0.399714	0.0323259	-0.105318	0.570385	0.114835	0.547591	0.249377	0.191952	0.592664	0.00178327	0.88706	2.5826e-06
ENSG00000147526	TACC1	0.229142	0.0286636	0.112262	0.283807	0.204539	0.0506743	0.254279	0.0151693	0.627039	2.05436e-09	0.411981	8.38286e-05	0.57604	3.71013e-08	0.163684	0.118115	0.397897	0.000141748	0.182839	0.0807422	0.346897	0.000912308	-0.065458	0.531807
ENSG00000147533	GOLGA7	-0.0774974	0.491865	-0.186424	0.0983649	-0.290924	0.00986808	-0.298262	0.0082713	0.0876061	0.436791	0.0626754	0.578668	0.0218926	0.846111	-0.342114	0.00246059	0.165103	0.143193	0.140173	0.214674	0.09939	0.378654	-0.264616	0.019299
ENSG00000147535	PPAPDC1B	0.0986133	0.4811	-0.19912	0.155372	-0.248072	0.0765274	-0.0296773	0.832177	0.0711433	0.6114	-0.131228	0.34979	-0.356735	0.0110935	-0.230563	0.100102	-0.0274699	0.844424	-0.229842	0.101465	-0.455348	0.00118604	-0.329176	0.0188784
ENSG00000147536	GINS4	-0.812946	7.54449e-11	-0.486773	9.19806e-05	0.0361243	0.770715	0.147539	0.234179	0.048535	0.695756	-0.0614519	0.621236	0.0224944	0.856265	0.442124	0.000356875	0.861481	5.36693e-12	0.751494	1.93206e-09	0.83544	2.34204e-11	1.25507	7.66037e-24
ENSG00000147548	WHSC1L1	-0.297629	0.15503	-0.157935	0.450364	-0.0185895	0.92919	-0.0417571	0.841797	-0.236728	0.258021	-0.222304	0.288292	-0.112369	0.591292	-0.414482	0.0477151	0.0609008	0.771191	0.0753246	0.719136	0.18526	0.37629	-0.116853	0.576925
ENSG00000147573	TRIM55	-1.66473	2.61331e-70	-1.19749	2.50989e-38	-0.651487	9.38636e-13	-0.540416	3.37531e-09	-1.59655	6.34246e-65	-1.03513	7.18677e-29	-1.00174	2.43876e-27	-1.30514	7.12747e-45	0.0681853	0.482107	0.6296	5.56759e-11	0.662992	4.28762e-12	0.3596	0.000182065
ENSG00000147576	ADHFE1	1.17227	3.68991e-08	1.31662	5.17571e-10	-0.503636	0.0257519	-0.47603	0.0380725	1.85411	1.0441e-18	2.50018	3.94622e-33	2.02195	5.16805e-22	0.0935506	0.670322	0.681846	0.000715534	1.32791	3.26748e-11	0.849688	2.41779e-05	-1.07871	3.88373e-07
ENSG00000147586	MRPS28	-0.365259	0.0242766	-0.357329	0.0271351	0.282742	0.0734294	0.242876	0.126614	-0.233043	0.149242	-0.381828	0.0198268	-0.325123	0.0456772	0.194992	0.220501	0.132216	0.42004	-0.0165693	0.921663	0.0401352	0.80745	0.56025	0.000523508
ENSG00000147592	LACTB2	-0.149066	0.200442	-0.272002	0.0197777	-0.239868	0.0384924	-0.299281	0.0105954	-0.241766	0.0388544	-0.203045	0.084778	-0.141332	0.226811	-0.218846	0.0606014	-0.0926997	0.431884	-0.0539786	0.649343	0.00773425	0.947713	-0.0697794	0.55272
ENSG00000147601	TERF1	0.0236867	0.841444	-0.033915	0.774555	0.218768	0.0615183	0.249895	0.0335969	0.000438162	0.99702	-0.459778	0.000164048	-0.128056	0.284347	0.263078	0.0251534	-0.0232485	0.844965	-0.483465	7.60113e-05	-0.151743	0.205309	0.239392	0.0419663
ENSG00000147604	RPL7	0.231336	0.271592	0.615457	0.00305111	0.157859	0.451632	0.267151	0.20368	0.327435	0.119018	0.397204	0.059631	0.376219	0.0735462	0.403691	0.0536467	0.0960993	0.64556	0.165868	0.429272	0.144883	0.488517	0.172355	0.407555
ENSG00000147614	ATP6V0D2	-2.81105	0.00315304	-2.45244	0.00592802	-2.06632	0.0119605	-0.486313	0.474499	-2.76323	0.00366294	-0.667391	0.333268	-0.356051	0.587913	0.571428	0.368427	0.0478139	0.965148	2.14366	0.0493979	2.455	0.0164812	3.38248	0.00012607
ENSG00000147642	SYBU	4.27411	3.51366e-09	5.4568	2.42624e-16	4.76946	6.38117e-12	3.11049	0.000145234	3.93597	1.37027e-07	5.64285	1.35252e-17	6.94026	8.67965e-29	6.9821	3.27855e-29	-0.338137	0.504973	1.36874	0.00450528	2.66615	1.44672e-08	2.70799	8.38552e-09
ENSG00000147649	MTDH	-0.36147	0.00704142	-0.823875	8.37838e-10	-0.642825	1.6522e-06	-0.467955	0.0004864	-0.255156	0.0571067	-1.01348	4.67768e-14	-1.21044	2.17529e-19	-0.810445	1.56989e-09	0.106314	0.428253	-0.65201	1.24675e-06	-0.848971	2.76907e-10	-0.448975	0.000830815
ENSG00000147650	LRP12	0.0414215	0.855424	-0.339504	0.137034	-1.2866	6.18771e-08	-1.74146	3.18153e-12	0.0649415	0.775287	-0.307711	0.181428	-0.636313	0.00639598	-2.3526	4.48229e-19	0.02352	0.917766	-0.349133	0.130284	-0.677734	0.00372956	-2.39402	1.13108e-19
ENSG00000147654	EBAG9	-0.667657	2.54932e-06	-1.06171	1.96188e-13	-0.486138	0.000496478	-0.280763	0.0443043	-0.765078	8.61465e-08	-1.19528	8.18664e-16	-1.04172	9.19875e-13	-0.668643	2.39189e-06	-0.0974204	0.507102	-0.527619	0.000536221	-0.374064	0.0125213	-0.000986088	0.994563
ENSG00000147669	POLR2K	-0.539136	3.64301e-05	-0.421488	0.00117673	-0.00874411	0.945794	-0.0499425	0.698391	-0.455761	0.000474437	-0.314795	0.0159663	-0.170278	0.18911	0.0437315	0.733995	0.0833748	0.528784	0.224341	0.0906258	0.368858	0.00508616	0.582867	8.10975e-06
ENSG00000147677	EIF3H	-0.394223	0.00247498	-0.749522	9.02293e-09	-0.318129	0.0145178	-0.337159	0.0096317	-0.373314	0.0041609	-0.617474	2.22137e-06	-0.615274	2.3851e-06	-0.362742	0.00535221	0.0209091	0.872641	-0.22325	0.0874991	-0.22105	0.090496	0.0314809	0.809248
ENSG00000147679	UTP23	-0.644739	1.32308e-06	-0.555085	2.84141e-05	-0.17791	0.173192	-0.288433	0.0285508	-0.416892	0.00164541	-0.771087	1.21777e-08	-0.820086	1.22565e-09	-0.476274	0.000322501	0.227848	0.0921339	-0.126348	0.360933	-0.175347	0.203326	0.168465	0.213001
ENSG00000147684	NDUFB9	-0.536985	0.00590748	-0.585286	0.0026953	-0.356403	0.0675097	-0.325457	0.095091	-0.424202	0.0296286	-0.618103	0.00154192	-0.714184	0.000253158	-0.101407	0.60285	0.112783	0.563472	-0.0811182	0.678076	-0.1772	0.364462	0.435577	0.0255853
ENSG00000147687	TATDN1	-1.23913	6.12345e-25	-0.997877	2.65249e-17	-0.498148	1.32052e-05	-0.523419	5.83286e-06	-0.959967	5.0839e-16	-0.934506	5.56566e-15	-0.87789	1.21052e-13	-0.621492	8.1367e-08	0.279161	0.0259882	0.304623	0.0160231	0.361239	0.00395994	0.617636	5.11119e-07
ENSG00000147697	GSDMC	7.29556	0.000456904	7.72141	3.12228e-05	6.05153	0.0494691	0.0816886	0.950837	7.01037	0.00192732	7.33871	0.000420359	8.34499	3.03864e-07	5.41971	0.167248	-0.285188	0.691473	0.0431489	0.967492	1.04943	0.103557	-1.87585	0.0349397
ENSG00000147789	ZNF7	0.130832	0.0694164	0.210913	0.003271	0.175676	0.0139119	0.242383	0.00073312	0.128086	0.0759446	0.126086	0.0830087	0.0404234	0.577815	0.169963	0.0180835	-0.00274632	0.969592	-0.00474632	0.947884	-0.0904086	0.212559	0.0391306	0.585593
ENSG00000147799	ARHGAP39	-0.364022	3.67086e-05	-0.287945	0.00105597	-0.101757	0.243841	-0.0398991	0.64862	-0.212397	0.0157616	-0.343459	0.000108298	-0.188963	0.0319474	-0.0560167	0.522385	0.151625	0.0876995	0.0205629	0.818064	0.175059	0.0489587	0.308005	0.0004933
ENSG00000147804	SLC39A4	-0.770451	1.23283e-05	-0.463049	0.00837993	-0.285988	0.102641	-0.261118	0.136648	-0.623625	0.000396579	-0.324456	0.0650642	-0.142444	0.416773	0.15064	0.389383	0.146827	0.407426	0.445995	0.0117727	0.628008	0.00037731	0.921092	1.70469e-07
ENSG00000147813	NAPRT1	0.451915	0.00621772	1.09555	1.95349e-11	0.86412	1.24692e-07	0.877922	8.5218e-08	0.353289	0.0329316	0.872809	1.14026e-07	0.921119	1.9967e-08	0.748929	5.11159e-06	-0.0986257	0.548287	0.420893	0.00991375	0.469204	0.00393512	0.297014	0.0681361
ENSG00000147852	VLDLR	1.76005	4.33256e-10	2.18302	8.57533e-15	1.1931	2.44503e-05	0.630685	0.0265383	1.59185	1.71204e-08	2.29852	3.17426e-16	2.59664	2.45932e-20	1.996	1.37399e-12	-0.168201	0.545905	0.538475	0.0526484	0.836594	0.00256657	0.235947	0.396124
ENSG00000147853	AK3	-0.00620574	0.975787	-0.169638	0.407622	-0.166354	0.416508	-0.190238	0.353219	-0.227951	0.266135	-0.451055	0.0281374	-0.455904	0.0263898	-0.529998	0.00981989	-0.221745	0.279527	-0.444849	0.0304259	-0.449699	0.0285579	-0.523792	0.0107382
ENSG00000147854	UHRF2	-0.943617	5.12756e-08	-0.951617	3.93365e-08	-0.997794	8.31025e-09	-0.9538	3.68177e-08	-1.18977	6.83338e-12	-1.32101	2.79234e-14	-1.3537	6.245e-15	-1.34185	1.0335e-14	-0.246152	0.156737	-0.377395	0.0301527	-0.410084	0.0184288	-0.398229	0.0220074
ENSG00000147862	NFIB	0.600791	0.0218447	0.497856	0.0574489	-0.124536	0.635075	-0.809061	0.00212542	0.672484	0.010259	0.590011	0.0243957	0.829305	0.00154347	0.121689	0.642736	0.0716928	0.784039	-0.0107797	0.967043	0.228514	0.382249	-0.479101	0.0674014
ENSG00000147872	PLIN2	0.375166	0.0292052	0.259289	0.131854	0.584482	0.000669778	0.521375	0.00242901	0.0683752	0.691385	0.438733	0.0108149	0.468213	0.00650169	0.737418	1.77728e-05	-0.306791	0.0746053	0.0635671	0.71164	0.0930473	0.588227	0.362252	0.034824
ENSG00000147874	HAUS6	-1.27135	1.30713e-05	-1.18125	5.06758e-05	-0.328919	0.257568	-0.377718	0.193726	-0.95908	0.000992979	-1.45285	6.6456e-07	-1.35722	3.33258e-06	-0.775652	0.00769666	0.312267	0.286107	-0.181505	0.536992	-0.0858719	0.769968	0.495695	0.0901191
ENSG00000147894	C9orf72	-0.845231	3.33821e-05	-0.821632	5.17851e-05	-1.05319	2.325e-07	-1.0929	1.1494e-07	-0.960246	2.88043e-06	-1.15799	3.31428e-08	-1.0626	2.9147e-07	-1.34337	1.19951e-10	-0.115015	0.587077	-0.312755	0.14833	-0.217373	0.309356	-0.498139	0.0205551
ENSG00000147905	ZCCHC7	-0.545227	1.78011e-06	-0.585776	2.81412e-07	-0.494548	1.24568e-05	-0.551932	1.33195e-06	-0.561413	9.15667e-07	-0.556384	1.36293e-06	-0.456784	6.40746e-05	-0.648339	1.47334e-08	-0.0161867	0.889366	-0.0111572	0.924358	0.0884431	0.446668	-0.103112	0.375718
ENSG00000147912	FBXO10	1.11629	7.91794e-10	1.16914	1.11996e-10	0.616659	0.000737811	0.442493	0.0163592	1.14233	3.2055e-10	1.4331	2.7365e-15	1.2271	1.41859e-11	1.209	2.57696e-11	0.0260422	0.883072	0.316807	0.0730866	0.110813	0.53136	0.0927079	0.599744
ENSG00000147955	SIGMAR1	-0.628247	3.6876e-06	-1.01277	9.04105e-14	-0.649707	1.68015e-06	-0.429466	0.00154892	-0.225714	0.0960718	-0.776011	1.12752e-08	-0.873321	1.30193e-10	-0.735641	6.02781e-08	0.402533	0.00304051	-0.147764	0.277612	-0.245074	0.0717161	-0.107394	0.429637
ENSG00000147996	CBWD5	-1.47454	0.0227064	-0.400278	0.476759	-0.710463	0.216527	-0.427439	0.449765	-0.958693	0.114046	0.216615	0.705899	-0.270774	0.624787	-1.5966	0.0142133	0.51585	0.485044	1.69116	0.00880024	1.20377	0.0756662	-0.122058	0.867437
ENSG00000148019	CEP78	0.328408	0.0256518	0.99158	1.46548e-11	0.675719	4.24777e-06	0.482178	0.00104553	0.588475	6.29609e-05	1.16892	1.76956e-15	1.00355	8.48186e-12	0.418727	0.00442646	0.260067	0.0767145	0.840509	1.02461e-08	0.675143	4.23625e-06	0.0903198	0.538905
ENSG00000148057	IDNK	1.67765	2.97633e-13	1.58703	5.30333e-12	0.940079	5.21383e-05	0.825298	0.000418975	1.45939	2.62625e-10	1.6334	1.52345e-12	1.64762	8.74364e-13	1.61872	2.0184e-12	-0.218259	0.324871	-0.0442419	0.840917	-0.0300285	0.891565	-0.0589282	0.789211
ENSG00000148082	SHC3	-1.92718	3.28236e-16	-1.76076	7.72006e-14	-0.784831	0.000785528	-0.551639	0.0182339	-0.452352	0.0527996	-0.933408	6.87192e-05	-1.1004	2.72052e-06	-0.955926	4.46197e-05	1.47483	4.61339e-10	0.993771	2.88252e-05	0.826777	0.000505282	0.971253	4.26424e-05
ENSG00000148090	AUH	-0.41285	0.000783601	-0.625662	4.02476e-07	-0.479654	8.96816e-05	-0.38446	0.00174742	-0.575423	3.25922e-06	-0.898323	1.00031e-12	-0.964942	1.65959e-14	-0.797599	1.37839e-10	-0.162573	0.193487	-0.485473	0.000137975	-0.552092	1.40168e-05	-0.384749	0.0021957
ENSG00000148110	HIATL1	0.48189	0.00463735	0.106184	0.53288	-0.000783917	0.996318	0.0282903	0.868059	0.631985	0.000204427	0.129449	0.447258	0.0304194	0.858246	-0.207759	0.222643	0.150095	0.377573	-0.352441	0.0384321	-0.45147	0.00800309	-0.689648	5.11659e-05
ENSG00000148120	C9orf3	1.50104	0.000107955	1.95692	4.09508e-07	0.787125	0.0434648	0.284224	0.468198	1.57883	4.60998e-05	2.36039	9.33707e-10	2.81978	2.2722e-13	2.40041	4.73181e-10	0.0777845	0.838942	0.85935	0.0241602	1.31873	0.000523157	0.899371	0.0182325
ENSG00000148143	ZNF462	2.16333	0.000241427	1.56356	0.011425	1.12987	0.0785106	0.283439	0.688833	1.73791	0.00449136	2.03761	0.000728086	1.56175	0.0123965	-0.895588	0.299166	-0.425422	0.399158	-0.125724	0.785191	-0.601577	0.239768	-3.05892	3.2338e-06
ENSG00000148153	INIP	-0.637497	6.54557e-07	-0.533504	2.96937e-05	0.0421462	0.738761	-0.00578317	0.963542	-0.573078	7.68732e-06	-0.717602	2.70484e-08	-0.473923	0.000214839	0.0520316	0.681459	0.064419	0.61892	-0.080105	0.53985	0.163575	0.206454	0.689529	7.46933e-08
ENSG00000148154	UGCG	0.400704	0.10326	0.203673	0.407718	0.611198	0.0129105	0.764193	0.00187847	0.807803	0.00101511	0.0710218	0.772878	0.034575	0.888246	0.304397	0.215905	0.407099	0.0975002	-0.329682	0.180196	-0.366129	0.136637	-0.0963068	0.695243
ENSG00000148158	SNX30	-0.0527316	0.794946	-0.307349	0.130131	-0.368702	0.0693342	-0.419366	0.0390259	-0.161747	0.425606	-0.19605	0.334586	-0.13746	0.4984	-0.5388	0.00803697	-0.109016	0.591428	-0.143318	0.480747	-0.0847284	0.676582	-0.486069	0.016839
ENSG00000148175	STOM	-0.670152	3.71735e-06	-0.983469	1.64077e-11	-1.65803	9.51178e-29	-1.52873	1.77194e-24	-0.19828	0.166135	-0.597445	4.05695e-05	-0.809057	3.04175e-08	-1.29446	2.16343e-18	0.471872	0.00120887	0.0727066	0.623842	-0.138905	0.349893	-0.624309	3.34402e-05
ENSG00000148180	GSN	-0.0869825	0.542346	-0.163675	0.251616	-1.19986	4.47743e-17	-1.10341	1.12899e-14	-0.665683	3.14448e-06	-0.322654	0.0238526	-0.668236	2.88573e-06	-1.11691	5.35455e-15	-0.578701	5.08206e-05	-0.235672	0.0988894	-0.581253	4.71162e-05	-1.02993	5.639e-13
ENSG00000148187	MRRF	-0.00540667	0.941571	-0.0291189	0.693107	-0.36968	6.19927e-07	-0.256686	0.000561625	-0.144006	0.0524437	-0.25888	0.000562111	-0.447225	2.81245e-09	-0.52176	3.5764e-12	-0.138599	0.0625482	-0.253473	0.000752392	-0.441819	4.69978e-09	-0.516354	6.61345e-12
ENSG00000148200	NR6A1	0.667631	0.00102402	1.19356	2.48745e-09	0.123826	0.54908	-0.0350786	0.868011	0.71633	0.000424166	1.53915	1.37987e-14	1.72771	3.53203e-18	1.05495	1.54202e-07	0.0486988	0.806416	0.871516	8.30252e-06	1.06008	4.88671e-08	0.387319	0.0487919
ENSG00000148204	CRB2	4.40441	9.74465e-12	4.11461	5.77986e-10	2.3276	0.00708279	1.66555	0.0950677	3.4931	1.20594e-06	3.70398	1.63861e-07	4.1455	5.29208e-10	1.26264	0.257974	-0.911311	0.0302997	-0.70043	0.0900734	-0.258908	0.511778	-3.14177	5.956e-09
ENSG00000148218	ALAD	0.325029	1.53606e-05	0.201295	0.00749454	-0.043812	0.561196	0.0662243	0.381108	0.246051	0.00109711	0.230089	0.00239343	0.126728	0.0942845	-0.0133373	0.860228	-0.0789785	0.29204	-0.0949395	0.207669	-0.198301	0.00847386	-0.338366	7.03949e-06
ENSG00000148219	ASTN2	0.232716	0.0358497	-0.303718	0.00742196	0.319937	0.00350875	0.50256	4.66868e-06	0.0376421	0.736828	-0.013989	0.902325	-0.0609556	0.590198	0.188829	0.0888027	-0.195074	0.0797443	-0.246705	0.0286794	-0.293672	0.00896307	-0.0438875	0.690567
ENSG00000148225	WDR31	-0.499382	0.00160486	-0.755792	2.05609e-06	-0.305979	0.050931	-0.248156	0.114569	-0.515499	0.00114721	-0.598385	0.000182682	-0.520319	0.00106085	-0.399132	0.0114202	-0.016117	0.920111	-0.0990031	0.54152	-0.0209372	0.896719	0.10025	0.530656
ENSG00000148229	POLE3	-0.935313	5.86852e-23	-0.574951	1.08437e-09	0.314031	0.000787699	0.252709	0.00699752	-0.630046	2.58251e-11	-0.58948	4.78315e-10	-0.232145	0.0136812	0.187931	0.0449769	0.305267	0.00138589	0.345832	0.000299891	0.703168	1.46477e-13	1.12324	1.964e-32
ENSG00000148248	SURF4	0.106918	0.335779	-0.300184	0.00689883	-0.311521	0.00504616	-0.131664	0.235975	0.328713	0.00307985	-0.0400295	0.718651	-0.305373	0.00599796	-0.242548	0.0290387	0.221796	0.0458205	-0.146947	0.185993	-0.412291	0.000207193	-0.349465	0.00165912
ENSG00000148290	SURF1	-0.199785	0.325916	-0.321751	0.113741	-0.264557	0.19304	-0.116129	0.567829	-0.258334	0.204199	-0.304513	0.134987	-0.240168	0.237976	0.335723	0.0981062	-0.0585493	0.773791	-0.104727	0.607679	-0.0403832	0.842916	0.535508	0.00839873
ENSG00000148291	SURF2	-0.287771	0.150051	-0.0498752	0.802283	0.520053	0.00857323	0.316987	0.110305	-0.0491667	0.805379	0.115648	0.561829	0.308936	0.120098	0.965797	1.01236e-06	0.238604	0.233477	0.403419	0.0440097	0.596707	0.00279979	1.25357	2.64391e-10
ENSG00000148296	SURF6	-0.363915	0.0178343	-0.196275	0.200904	-0.00898385	0.953275	-0.065802	0.667987	-0.218653	0.154425	-0.180249	0.240768	-0.0860107	0.575258	0.203209	0.184928	0.145262	0.34495	0.183665	0.232754	0.277904	0.0707278	0.567123	0.00022115
ENSG00000148297	MED22	-0.0908628	0.208279	0.171467	0.0169097	0.313278	1.16591e-05	0.331969	3.62223e-06	-0.0884315	0.221097	0.058602	0.417896	0.153459	0.0331539	0.274646	0.000128449	0.0024313	0.973216	0.149465	0.0394678	0.244322	0.000723499	0.365509	3.78042e-07
ENSG00000148300	REXO4	-0.0487269	0.740733	-0.184151	0.211327	0.158383	0.280903	0.0832382	0.571543	0.0382771	0.794828	0.0621721	0.673123	0.126491	0.390158	0.481053	0.00104991	0.087004	0.554814	0.110899	0.45214	0.175218	0.234286	0.52978	0.000311179
ENSG00000148303	RPL7A	-0.63085	4.43126e-09	-0.887652	1.55842e-16	-0.306882	0.00427808	-0.265919	0.0133273	-0.65108	1.40789e-09	-0.946937	1.44193e-18	-0.926612	7.36472e-18	-0.306252	0.00437047	-0.0202297	0.850962	-0.316087	0.00336931	-0.295762	0.00605923	0.324599	0.00255115
ENSG00000148308	GTF3C5	-0.636275	1.68658e-06	-0.422632	0.0014493	0.0544155	0.681019	0.0728584	0.582349	-0.627254	2.36999e-06	-0.547163	3.90018e-05	-0.316378	0.0171662	0.233336	0.0780269	0.00902073	0.946037	0.0891122	0.504136	0.319897	0.0163054	0.869611	5.86761e-11
ENSG00000148331	ASB6	-0.00391839	0.969041	0.0717246	0.475909	0.0423115	0.673579	-0.0846146	0.40196	0.192992	0.0550182	0.406167	5.38201e-05	0.459406	4.68037e-06	0.135379	0.178339	0.196911	0.0505634	0.410086	4.65806e-05	0.463325	3.99241e-06	0.139297	0.166652
ENSG00000148334	PTGES2	-0.907611	4.13772e-11	-0.701409	3.25862e-07	-0.120885	0.377233	-0.126537	0.35565	-0.862857	3.5235e-10	-0.878542	1.79432e-10	-0.641462	3.04034e-06	0.0223728	0.870283	0.044754	0.745985	0.0290693	0.833347	0.266149	0.0538678	0.929984	1.37427e-11
ENSG00000148335	NTMT1	-0.681695	0.00122131	-0.424932	0.0435389	-0.191437	0.362548	-0.286433	0.173497	-0.335393	0.111124	-0.0793578	0.706083	0.0267785	0.898718	0.340644	0.104881	0.346303	0.100935	0.602337	0.00431706	0.708474	0.000781081	1.02234	1.21232e-06
ENSG00000148337	CIZ1	-0.520577	1.64258e-08	-0.327062	0.000384121	0.0314956	0.731986	0.018445	0.841145	-0.474746	2.61898e-07	-0.230472	0.0124186	0.0664539	0.470332	0.278009	0.00250133	0.045831	0.619865	0.290105	0.00168753	0.587031	1.96381e-10	0.798585	4.47914e-18
ENSG00000148339	SLC25A25	-0.395782	0.00023271	-0.126088	0.238147	-0.150902	0.157135	-0.252202	0.0186745	-0.178665	0.095497	0.128137	0.231136	0.120671	0.258528	-0.206161	0.0542804	0.217116	0.0444969	0.523918	1.19013e-06	0.516452	1.61163e-06	0.189621	0.0791256
ENSG00000148341	SH3GLB2	0.572374	1.88371e-10	0.703462	4.66645e-15	0.61218	9.06898e-12	0.648985	4.9893e-13	0.32933	0.000251674	0.306222	0.000675422	0.231904	0.01002	0.647831	5.47929e-13	-0.243044	0.00676411	-0.266152	0.00305781	-0.34047	0.000150601	0.075457	0.399652
ENSG00000148343	FAM73B	0.202156	0.0516335	0.14892	0.151647	0.0471681	0.649655	0.177211	0.088049	0.251053	0.0156485	0.199504	0.0552005	0.0866625	0.404866	0.223915	0.0310794	0.0488964	0.637548	-0.0026524	0.979616	-0.115494	0.266595	0.021759	0.833914
ENSG00000148344	PTGES	-1.01787	3.92367e-05	-1.17347	2.19802e-06	-0.163714	0.504347	0.207865	0.395971	-0.591056	0.0164664	-0.731832	0.00309034	-1.05364	2.16082e-05	-0.35957	0.143521	0.426818	0.0865237	0.286043	0.252185	-0.0357694	0.887077	0.658304	0.00803346
ENSG00000148346	LCN2	2.02036	0.00611866	3.27285	1.12967e-06	1.26395	0.112641	0.242962	0.772294	1.21985	0.126586	3.36247	5.9186e-07	3.74286	1.31751e-08	3.44136	2.6408e-07	-0.800511	0.223877	1.34211	0.0212462	1.7225	0.00262658	1.421	0.0141601
ENSG00000148356	LRSAM1	0.280521	0.0344422	0.329226	0.0130139	-0.311521	0.019098	-0.294321	0.0270364	0.228661	0.0848827	0.393244	0.00305176	0.229178	0.0843215	-0.0871087	0.512268	-0.0518605	0.695621	0.112723	0.395322	-0.0513427	0.698613	-0.36763	0.00562462
ENSG00000148357	HMCN2	1.08596	0.0626003	2.66129	2.12671e-08	1.08918	0.0596642	0.311213	0.629409	1.51083	0.00586983	3.57304	1.78789e-15	3.47454	1.13363e-14	1.0281	0.0805284	0.424871	0.361206	2.48707	1.27861e-10	2.38858	6.59568e-10	-0.0578588	0.899893
ENSG00000148358	GPR107	-0.233054	0.0778108	-0.658153	6.45802e-07	-0.489118	0.000214845	-0.340946	0.00989425	-0.231949	0.0792467	-0.742151	2.05642e-08	-0.830216	3.53881e-10	-0.782934	3.25166e-09	0.00110455	0.99334	-0.509097	0.000120721	-0.597162	6.47836e-06	-0.54988	3.25551e-05
ENSG00000148362	C9orf142	-0.249337	0.215897	-0.118989	0.554569	0.0931355	0.643362	0.0932916	0.642995	-0.263073	0.191739	-0.380454	0.059355	-0.258308	0.20003	0.435419	0.0303726	-0.0137368	0.94572	-0.131118	0.51631	-0.0089714	0.964575	0.684756	0.000669422
ENSG00000148384	INPP5E	0.0900191	0.337628	0.151507	0.106163	-0.171211	0.0682927	-0.139654	0.137804	0.00283506	0.975945	0.0261129	0.781642	-0.0234577	0.803171	-0.142896	0.128868	-0.0871841	0.353631	-0.0639062	0.497417	-0.113477	0.22787	-0.232916	0.0133044
ENSG00000148396	SEC16A	0.184656	0.11848	-0.0506928	0.668309	0.149609	0.205805	0.191385	0.105642	0.21116	0.0742239	0.0823793	0.486366	0.183594	0.120681	-0.0163544	0.890059	0.0265045	0.822669	-0.102276	0.387388	-0.00106191	0.992832	-0.20101	0.0892769
ENSG00000148399	DPH7	0.220914	0.074924	0.304376	0.0140569	0.0226794	0.854941	0.112645	0.364138	0.0237059	0.848648	0.132358	0.287041	0.0952269	0.443399	0.265304	0.0324012	-0.197208	0.112111	-0.0885563	0.475866	-0.125687	0.311292	0.0443904	0.720139
ENSG00000148400	NOTCH1	0.486528	0.0574138	-0.473483	0.0647228	-0.147956	0.563616	0.0951492	0.710305	0.419524	0.101354	-0.585061	0.0225073	-0.925711	0.000307788	-0.264103	0.302735	-0.0670035	0.793475	-1.07159	2.89755e-05	-1.41224	3.62427e-08	-0.750631	0.00338276
ENSG00000148408	CACNA1B	0.299094	0.757967	1.50757	0.0693962	0.632055	0.508123	-0.360359	0.777849	0.818768	0.372792	2.11973	0.00689236	2.30192	0.0026167	1.34142	0.114031	0.519675	0.560497	1.82064	0.0168048	2.00282	0.00699015	1.04233	0.204493
ENSG00000148411	NACC2	-0.161269	0.193384	-0.382391	0.00205496	0.0398274	0.74773	0.0166059	0.893411	-0.139506	0.26057	-0.373849	0.00261688	-0.238083	0.0550183	-0.237899	0.0550877	0.021763	0.860787	-0.212581	0.0872754	-0.0768144	0.536197	-0.0766302	0.536966
ENSG00000148426	PROSER2	-0.399819	0.0134239	-0.300083	0.0627426	-0.584366	0.000299133	-0.899274	3.82791e-08	-0.229688	0.15452	0.13022	0.418724	0.213995	0.182337	-0.15145	0.346735	0.170131	0.295425	0.530039	0.00108264	0.613814	0.000146867	0.248369	0.125823
ENSG00000148429	USP6NL	-0.686238	7.41768e-05	-1.07664	5.64149e-10	-0.883634	3.34816e-07	-0.966212	2.59387e-08	-0.764842	1.0221e-05	-1.12595	1.03722e-10	-1.0849	4.47238e-10	-1.27796	2.10535e-13	-0.0786038	0.651637	-0.439716	0.0120032	-0.398663	0.022516	-0.591721	0.00071275
ENSG00000148444	COMMD3	1.48594	6.70797e-08	1.30676	2.16161e-06	-0.852327	0.00386183	-0.60812	0.0393171	1.09501	7.95429e-05	1.0912	9.05967e-05	0.64347	0.0221395	-0.359473	0.218309	-0.390928	0.144095	-0.394739	0.141205	-0.84247	0.00188615	-1.84541	4.44859e-11
ENSG00000148450	MSRB2	0.552943	0.0336049	0.226272	0.385513	-0.126352	0.628423	-0.0285537	0.91313	0.436102	0.0941202	0.455068	0.0810319	0.448576	0.0852156	0.530716	0.0414577	-0.116841	0.652573	-0.0978757	0.706233	-0.104368	0.687637	-0.0222274	0.931513
ENSG00000148459	PDSS1	-0.780117	1.06403e-12	-0.674462	4.2669e-10	-0.159795	0.121502	-0.222184	0.0341823	-0.573244	1.11515e-07	-0.833768	1.26457e-13	-1.01513	3.66242e-19	-0.503264	2.40533e-06	0.206872	0.0703235	-0.0536514	0.652908	-0.235013	0.049532	0.276852	0.0143507
ENSG00000148468	FAM171A1	0.741212	3.06153e-11	0.029969	0.788668	-0.342997	0.00217749	-0.262167	0.0192341	0.726447	7.50294e-11	0.207414	0.0637387	-0.163043	0.145498	-0.429313	0.000128083	-0.0147648	0.894477	-0.533798	1.73405e-06	-0.904255	5.9073e-16	-1.17052	1.237e-25
ENSG00000148481	FAM188A	0.0602136	0.654011	-0.0553948	0.680212	-0.475775	0.000420529	-0.523587	0.000111602	-0.0130881	0.922357	-0.306033	0.0239881	-0.338547	0.0123818	-0.703846	2.24744e-07	-0.0733017	0.58583	-0.366246	0.00691651	-0.398761	0.00322707	-0.76406	1.91639e-08
ENSG00000148484	RSU1	0.118562	0.272744	-0.21558	0.0464238	-0.192072	0.0757216	-0.350139	0.00123392	0.712244	4.04742e-11	0.30776	0.0044252	0.295642	0.00622895	-0.0635356	0.557042	0.593682	3.70599e-08	0.189198	0.0801191	0.17708	0.101264	-0.182098	0.0922948
ENSG00000148488	ST8SIA6	0.51902	0.301991	-0.782546	0.12538	-0.933871	0.0678274	-1.6257	0.00168862	1.16767	0.0194581	-0.315509	0.534345	-0.944267	0.0652675	-1.25122	0.0149436	0.648647	0.192041	-0.834528	0.0983902	-1.46329	0.00404957	-1.77024	0.000531211
ENSG00000148498	PARD3	-0.388518	1.58598e-06	-0.689703	2.0689e-17	-0.461357	1.1202e-08	-0.37607	3.3638e-06	-0.600399	1.48075e-13	-0.735095	2.49102e-19	-0.56543	3.57943e-12	-0.434625	7.99869e-08	-0.211881	0.00951575	-0.346577	2.5026e-05	-0.176912	0.0305234	-0.0461069	0.571278
ENSG00000148516	ZEB1	-0.446691	1.30668e-05	-0.778301	3.76247e-14	-1.78161	2.84607e-65	-1.70539	1.54063e-59	-0.359895	0.00044157	-0.585215	1.3289e-08	-0.575153	2.20635e-08	-2.35082	3.43989e-107	0.0867957	0.399207	-0.138525	0.180742	-0.128463	0.213698	-1.90413	2.56785e-70
ENSG00000148572	NRBF2	-0.146207	0.414295	-0.163044	0.362382	-0.503636	0.00500702	-0.777635	1.72851e-05	-0.0587874	0.742512	0.269483	0.131715	0.26032	0.144812	-0.393787	0.0284494	0.0874193	0.626238	0.415689	0.0203754	0.406526	0.0231347	-0.24758	0.169535
ENSG00000148600	CDHR1	-2.18833	8.40248e-11	-1.66923	3.35617e-07	-3.14261	7.93956e-19	-3.33699	1.16864e-19	-1.34384	3.3339e-05	-0.867817	0.00663401	-0.562597	0.0748424	-1.90226	9.43904e-09	0.844488	0.0164291	1.32051	0.000146165	1.62573	2.15054e-06	0.286067	0.426762
ENSG00000148606	POLR3A	-0.512043	2.18206e-14	-0.593532	8.66071e-19	-0.786851	9.35178e-32	-0.810377	3.38069e-33	-0.311151	3.19791e-06	-0.300439	7.49292e-06	-0.456979	9.9531e-12	-0.888069	2.11673e-39	0.200892	0.00292699	0.211604	0.00180052	0.0550643	0.417005	-0.376026	3.72648e-08
ENSG00000148634	HERC4	0.352072	1.12434e-05	0.391852	1.00477e-06	-0.28671	0.000361407	-0.456567	1.50829e-08	0.674991	3.39514e-17	0.64336	9.98378e-16	0.664962	1.01459e-16	-0.285754	0.000387185	0.322919	5.32579e-05	0.291288	0.000272153	0.31289	9.09483e-05	-0.637826	2.11368e-15
ENSG00000148660	CAMK2G	-0.150463	0.123656	-0.0761666	0.435063	-0.364003	0.000195257	-0.453281	3.83638e-06	-0.113022	0.247497	-0.0242344	0.804339	-0.00655692	0.946431	-0.132396	0.175351	0.037441	0.702358	0.126228	0.198285	0.143906	0.141792	0.0180663	0.85365
ENSG00000148671	ADIRF	0.375586	0.00136126	-0.392486	0.000836079	-0.613952	1.74717e-07	-0.659482	2.06822e-08	0.00341937	0.976797	-0.641585	5.0848e-08	-1.07568	7.57149e-20	-0.882333	6.71928e-14	-0.372167	0.00151042	-1.01717	5.4361e-18	-1.45126	7.8145e-35	-1.25792	1.12881e-26
ENSG00000148672	GLUD1	-1.70164	2.49897e-76	-1.89618	4.2233e-94	-1.46012	4.64573e-57	-1.39706	2.75999e-52	-1.5157	4.42577e-61	-1.84006	2.82164e-88	-1.72205	6.29218e-78	-1.62103	1.52862e-69	0.185937	0.0449617	-0.138424	0.137534	-0.0204171	0.826267	0.0806054	0.384967
ENSG00000148677	ANKRD1	5.72394	2.05353e-09	7.32636	7.03067e-17	4.64232	6.52249e-06	-0.184748	0.946402	4.99242	6.4435e-07	7.63897	1.14355e-18	8.20214	3.38257e-22	7.42612	1.9575e-17	-0.731526	0.307283	1.91503	0.00443279	2.4782	0.000199357	1.70217	0.0117703
ENSG00000148688	RPP30	-0.133148	0.310859	-0.172899	0.188016	-0.49207	0.000189408	-0.70621	1.21682e-07	-0.106325	0.418473	-0.20508	0.121447	-0.285681	0.0308253	-0.428278	0.00120832	0.0268239	0.839044	-0.0719319	0.588635	-0.152532	0.251079	-0.295129	0.026377
ENSG00000148690	FRA10AC1	-0.243102	0.0102029	0.0210938	0.822667	-0.742354	6.22341e-15	-0.805738	4.28004e-17	-0.161205	0.0882227	-0.428291	7.35724e-06	-0.614451	1.35807e-10	-0.453088	1.85256e-06	0.0818969	0.389109	-0.185189	0.0538706	-0.37135	0.000113727	-0.209986	0.0279443
ENSG00000148700	ADD3	1.61405	2.51771e-09	2.23619	3.04708e-17	1.78976	2.19103e-11	1.29015	2.63155e-06	1.45991	8.84073e-08	2.24111	4.31008e-17	2.9234	4.99436e-29	1.95927	2.27418e-13	-0.154146	0.534704	0.627063	0.00984108	1.30934	3.71571e-08	0.345222	0.155104
ENSG00000148719	DNAJB12	-0.0856142	0.572964	-0.472851	0.00187874	-0.837294	3.81861e-08	-0.703392	3.88415e-06	-0.0176727	0.907311	-0.318077	0.0366399	-0.368961	0.0153135	-0.601276	7.83368e-05	0.0679414	0.654829	-0.232463	0.126918	-0.283347	0.0627299	-0.515662	0.000711573
ENSG00000148730	EIF4EBP2	-0.13821	0.39948	-0.368597	0.0246849	-0.301927	0.0656673	-0.471736	0.00405389	-0.170002	0.300094	-0.17836	0.277135	-0.0568652	0.728843	-0.611111	0.000197687	-0.0317918	0.846396	-0.0401499	0.806797	0.0813447	0.620119	-0.472901	0.00398652
ENSG00000148734	NPFFR1	4.84514	3.86641e-06	4.28437	0.000253987	-0.148691	0.895022	2.67803	0.134755	3.46252	0.0163104	5.30801	6.90906e-08	4.47145	8.93279e-05	2.77569	0.113154	-1.38261	0.0267517	0.462869	0.400991	-0.373692	0.488822	-2.06944	0.00236802
ENSG00000148735	PLEKHS1	4.40523	0.000304896	4.28263	0.000605866	3.21301	0.0500879	0.0941999	0.934124	4.84366	1.53802e-05	6.3395	2.89654e-12	5.51262	4.16699e-08	1.95917	0.423526	0.438434	0.465715	1.93427	0.000427913	1.10739	0.0528402	-2.44606	0.00498937
ENSG00000148737	TCF7L2	0.258596	0.0704461	0.0527882	0.712325	-0.166972	0.243783	-0.330613	0.0216375	0.219924	0.124242	-0.0528207	0.713467	-0.132416	0.357138	-0.674915	3.10432e-06	-0.0386724	0.786467	-0.311417	0.0301127	-0.391012	0.00644389	-0.933511	1.02661e-10
ENSG00000148773	MKI67	-1.49388	7.82175e-14	-0.820691	3.98724e-05	0.00841831	0.966357	-0.110146	0.581203	-1.13837	1.22177e-08	-1.42522	1.01161e-12	-0.885788	9.27353e-06	-0.501368	0.0120636	0.355508	0.0755887	0.0686584	0.731512	0.608095	0.00236656	0.992514	6.92645e-07
ENSG00000148803	FUOM	0.313692	0.187412	-0.0658523	0.782457	-0.662895	0.00563258	-0.690449	0.00403015	0.348721	0.142803	0.0657821	0.783135	-0.1606	0.501642	-0.239319	0.316602	0.0350294	0.882814	-0.24791	0.298188	-0.474292	0.0468388	-0.553011	0.0204317
ENSG00000148814	LRRC27	0.748591	2.92726e-06	0.581333	0.000290502	-0.30708	0.060106	-0.355274	0.0312567	0.626329	9.63431e-05	0.644563	6.41521e-05	0.652401	4.96753e-05	0.0571319	0.724998	-0.122262	0.439265	-0.104028	0.511583	-0.0961897	0.543075	-0.691459	1.57074e-05
ENSG00000148824	MTG1	0.228556	0.111184	0.585345	4.11196e-05	-0.194973	0.175471	-0.182195	0.207283	0.083139	0.563385	0.414917	0.003865	0.298206	0.0378368	-0.124422	0.388554	-0.145417	0.311119	0.18636	0.193502	0.0696494	0.626953	-0.352978	0.0142019
ENSG00000148826	NKX6-2	-2.5606	7.94313e-10	-2.25098	3.09482e-08	-0.796014	0.0363603	-0.433719	0.250951	-1.97402	9.22984e-07	-1.74208	1.39914e-05	-0.95572	0.0130401	-0.204402	0.583697	0.586574	0.199137	0.818515	0.0695627	1.60488	0.000206354	2.35619	1.9746e-08
ENSG00000148832	PAOX	0.00688189	0.967499	0.0167364	0.920979	-0.290781	0.0854384	-0.246492	0.14602	0.0290906	0.863286	0.173579	0.30469	0.158609	0.347491	0.216004	0.199612	0.0222088	0.895512	0.166697	0.324728	0.151727	0.369267	0.209122	0.214752
ENSG00000148834	GSTO1	-1.16582	1.65989e-06	-1.15753	1.95869e-06	-0.78093	0.0013107	-0.825671	0.000683163	-1.10314	5.79353e-06	-0.97018	6.68855e-05	-0.709573	0.00351236	-0.392955	0.105666	0.0626817	0.797244	0.195637	0.422631	0.456244	0.061254	0.772862	0.00150665
ENSG00000148835	TAF5	-1.24153	3.8683e-27	-0.996992	1.5472e-18	-0.356934	0.00123929	-0.453387	4.76811e-05	-0.956088	4.32926e-17	-1.06096	3.84146e-20	-0.782179	5.14155e-12	-0.576117	2.59887e-07	0.285438	0.0162807	0.180564	0.133227	0.459347	0.000104195	0.66541	1.27353e-08
ENSG00000148840	PPRC1	-0.433645	6.00377e-06	-0.357638	0.000186745	-0.535469	2.2248e-08	-0.604424	2.95692e-10	-0.248331	0.00947332	-0.084668	0.376448	-0.159186	0.0962652	-0.614252	1.52065e-10	0.185313	0.053569	0.348977	0.000279015	0.274459	0.00424983	-0.180607	0.060502
ENSG00000148841	ITPRIP	-1.35829	4.21708e-24	-1.93007	3.03312e-46	-2.04235	1.17667e-51	-1.95932	1.87238e-47	-1.23406	3.26433e-20	-1.29564	5.65717e-22	-1.65088	2.09374e-34	-2.05879	4.85956e-52	0.12423	0.359605	0.0626438	0.645318	-0.292589	0.0321815	-0.7005	3.33145e-07
ENSG00000148842	CNNM2	0.501457	5.9665e-06	-0.243297	0.0289312	-0.728967	6.98832e-11	-0.677761	1.45798e-09	0.468054	2.40199e-05	-0.0452792	0.684547	-0.496226	9.33089e-06	-0.845897	4.99724e-14	-0.0334027	0.762288	-0.546736	8.70525e-07	-0.997682	3.91606e-19	-1.34735	2.32634e-33
ENSG00000148843	PDCD11	-0.17219	0.16887	-0.405529	0.00119765	-0.699779	2.28765e-08	-0.821584	5.48116e-11	0.2061	0.0994622	-0.0247524	0.843208	-0.224482	0.0729381	-0.577278	4.03396e-06	0.37829	0.00250333	0.147437	0.238996	-0.0522918	0.676248	-0.405088	0.00122227
ENSG00000148908	RGS10	-0.860375	0.00179048	-1.14719	3.19822e-05	-1.1938	1.49357e-05	-1.3813	5.75377e-07	-0.553205	0.0443717	-0.659283	0.0166946	-0.590818	0.0318402	-0.574469	0.0367987	0.30717	0.266012	0.201093	0.46703	0.269557	0.32923	0.285906	0.300537
ENSG00000148925	BTBD10	-0.243242	0.0103289	-0.147809	0.11791	0.0312941	0.73902	0.0208224	0.825322	-0.231648	0.0146588	-0.112605	0.236359	0.102955	0.275556	-0.0101767	0.91409	0.0115937	0.903364	0.130637	0.172212	0.346197	0.000269146	0.233065	0.014128
ENSG00000148926	ADM	2.10044	9.49815e-12	2.18804	1.24446e-12	1.49662	1.25794e-06	1.24836	5.40286e-05	2.84036	2.63052e-20	3.11172	4.47502e-24	3.36831	5.77999e-28	3.18599	3.56193e-25	0.739919	0.0153381	1.01128	0.000917078	1.26787	3.20387e-05	1.08555	0.000371822
ENSG00000148935	GAS2	1.83226	0.03039	2.09905	0.00930502	1.43907	0.11035	-5.41789	0.1882	1.40059	0.12567	3.05338	2.48034e-05	4.0825	3.70576e-10	1.78136	0.0361533	-0.431666	0.528536	1.22113	0.0354856	2.25024	2.36817e-05	-0.0508957	0.939711
ENSG00000148942	SLC5A12	2.99452	0.000283325	3.24088	5.41047e-05	1.22386	0.250165	0.724487	0.532476	1.10564	0.305952	2.11878	0.0226097	2.62303	0.00243891	1.2415	0.242785	-1.88888	0.00917258	-0.875737	0.180433	-0.371489	0.550721	-1.75303	0.013401
ENSG00000148943	LIN7C	-0.864363	0.00010128	-0.693719	0.00179156	-0.190559	0.39013	-0.326182	0.141584	-0.687631	0.00197188	-1.19543	8.25776e-08	-1.15184	2.3341e-07	-0.607588	0.00622896	0.176732	0.427856	-0.331065	0.138931	-0.287479	0.198361	0.256775	0.249132
ENSG00000148948	LRRC4C	0.234539	0.99556	4.15501	0.673215	6.87892	0.0476867	7.53331	0.00818251	-4.53977	0.978149	-1.37834	0.986818	-0.265447	0.997004	-1.09291	0.989555	-4.77431	0.973709	-1.61288	0.982376	-0.499986	0.992563	-1.32745	0.985115
ENSG00000148950	IMMP1L	-0.455174	0.00351837	-0.288374	0.0610186	0.53802	0.000272508	0.661438	8.16118e-06	-0.42799	0.00611856	-0.547599	0.000595335	-0.27473	0.0772332	0.560126	0.000164346	0.0271839	0.86505	-0.0924244	0.574477	0.180444	0.258141	1.0153	3.2285e-11
ENSG00000148985	PGAP2	-0.0932151	0.393557	-0.291712	0.00770314	0.135479	0.212543	0.354288	0.00111527	-0.0288997	0.791309	-0.334466	0.00238597	-0.475437	1.58686e-05	0.238774	0.0281994	0.0643154	0.556825	-0.241251	0.0288083	-0.382222	0.000535129	0.331989	0.00233004
ENSG00000149016	TUT1	-0.882499	3.96122e-09	-0.647921	1.34555e-05	-0.408462	0.00568754	-0.376596	0.0110452	-0.849277	1.48801e-08	-0.748401	6.47556e-07	-0.728553	1.15624e-06	-0.197828	0.180293	0.0332219	0.827792	0.134098	0.381001	0.153946	0.31312	0.684671	5.42543e-06
ENSG00000149043	SYT8	1.45344	0.0021645	3.14787	1.2435e-12	5.3978	9.226e-37	5.55796	5.78828e-39	2.35117	2.38752e-07	2.51383	2.95616e-08	2.59646	8.91001e-09	5.92328	2.42747e-44	0.897728	0.0328463	1.06038	0.0114939	1.14301	0.00627069	4.46984	3.98285e-29
ENSG00000149054	ZNF215	-0.879298	0.000596896	-0.546632	0.0306044	0.384009	0.119778	0.43751	0.0772353	-0.499787	0.048409	-0.833035	0.00125315	-0.650026	0.0108499	0.086884	0.727056	0.379512	0.144582	0.0462631	0.857328	0.229272	0.380895	0.966182	0.000159692
ENSG00000149084	HSD17B12	-1.57373	2.62782e-12	-1.94204	6.16299e-18	-1.07209	1.84492e-06	-0.751408	0.000826555	-1.04583	3.28136e-06	-1.99899	6.79424e-19	-2.10105	1.04533e-20	-1.46106	8.22342e-11	0.527898	0.019059	-0.425255	0.0593954	-0.527317	0.0193999	0.112669	0.61701
ENSG00000149089	APIP	-0.00821364	0.908553	0.00191476	0.978582	0.028287	0.690793	-0.0602779	0.399569	0.385302	5.69831e-08	0.33322	2.98955e-06	0.11597	0.104665	0.106069	0.136711	0.393516	3.14211e-08	0.341434	1.77235e-06	0.124184	0.0828632	0.114283	0.109519
ENSG00000149090	PAMR1	7.95648	1.59894e-06	9.1393	3.15131e-13	6.35085	0.026119	5.25152	0.222053	8.21016	1.25607e-07	9.16632	4.56196e-13	10.0212	4.02536e-20	6.89136	0.0029016	0.253676	0.592823	1.20984	0.0057651	2.06471	3.91237e-07	-1.06512	0.0579282
ENSG00000149091	DGKZ	-0.182077	0.135343	0.128696	0.289935	0.198707	0.101829	0.0456925	0.707362	-0.20712	0.0895353	0.112733	0.354967	0.283436	0.0197936	0.455903	0.000173722	-0.0250438	0.837657	0.29481	0.0157551	0.465513	0.000133362	0.637979	1.56908e-07
ENSG00000149100	EIF3M	-1.14186	2.88251e-15	-0.942133	7.17757e-11	0.174585	0.22672	0.278478	0.0538423	-0.839652	6.31988e-09	-1.32826	4.35761e-20	-1.11971	9.80552e-15	0.0902126	0.532274	0.302203	0.036798	-0.18641	0.198253	0.0221423	0.878428	1.23207	1.59726e-17
ENSG00000149115	TNKS1BP1	0.0446226	0.596698	-0.0240753	0.775266	-0.197062	0.0194527	-0.168353	0.0460426	-0.0258643	0.759143	0.0297957	0.724099	-0.0967844	0.251515	-0.137821	0.102384	-0.0704869	0.403446	-0.0148269	0.860552	-0.141407	0.0938992	-0.182444	0.0306159
ENSG00000149136	SSRP1	-1.6996	3.96625e-76	-1.40773	5.22665e-53	-0.281077	0.00211857	-0.233439	0.0107309	-1.48669	8.41402e-59	-1.58289	3.66404e-66	-1.15946	1.51887e-36	-0.304617	0.000872397	0.212905	0.0214391	0.116706	0.208111	0.540138	5.12651e-09	1.39498	8.45065e-52
ENSG00000149150	SLC43A1	-0.532986	0.0102435	-1.17253	1.93912e-08	-2.6598	1.33887e-35	-2.61237	4.26412e-34	-0.704099	0.000709286	-0.978176	2.84566e-06	-1.51764	5.17202e-13	-1.58795	3.97638e-14	-0.171113	0.412399	-0.445189	0.033798	-0.984652	3.07352e-06	-1.05496	5.63785e-07
ENSG00000149177	PTPRJ	0.351247	0.126768	-0.0842615	0.714274	0.388572	0.0911199	0.173407	0.451034	0.56614	0.0138279	0.0687263	0.765228	0.238521	0.299879	-0.310283	0.177747	0.214893	0.349917	-0.28252	0.219447	-0.112726	0.624035	-0.66153	0.00404699
ENSG00000149179	C11orf49	-0.377234	0.0226951	-0.689296	3.33122e-05	-0.0792687	0.630361	-0.0196362	0.905164	-0.561974	0.000713585	-0.564479	0.000701963	-0.273577	0.0985049	0.24713	0.133144	-0.18474	0.268218	-0.187245	0.2634	0.103657	0.533269	0.624364	0.000158848
ENSG00000149182	ARFGAP2	0.284035	0.00719665	0.271839	0.0100888	0.262548	0.0129034	0.331039	0.00172991	0.0374539	0.723408	0.104643	0.323173	0.0530622	0.616223	0.379825	0.000323624	-0.246581	0.0196926	-0.179392	0.0900219	-0.230973	0.0289849	0.0957898	0.364033
ENSG00000149187	CELF1	-0.483831	3.09083e-07	-0.272608	0.00390567	-0.108538	0.250257	-0.111905	0.236073	-0.409104	1.50602e-05	-0.452296	1.74486e-06	-0.449171	2.03509e-06	-0.320259	0.000700928	0.0747266	0.42986	0.0315348	0.739191	0.0346602	0.714332	0.163572	0.0838723
ENSG00000149196	C11orf73	-0.302842	0.00243347	-0.255688	0.010242	0.195706	0.0461913	0.223876	0.0231188	-0.314725	0.0016597	-0.403101	6.64439e-05	-0.224299	0.0249604	0.289021	0.00331154	-0.0118831	0.906474	-0.100259	0.326219	0.0785424	0.436869	0.591863	2.62226e-09
ENSG00000149201	CCDC81	0.181473	0.780194	1.46662	0.0111441	1.08453	0.0675358	1.04782	0.0822789	0.213123	0.742167	1.17376	0.0521746	1.21427	0.042273	0.861959	0.160203	0.0316505	0.959868	0.992284	0.0969276	1.03279	0.0805199	0.680486	0.262352
ENSG00000149212	SESN3	-0.011537	0.984082	-0.341441	0.679639	0.298533	0.697626	-1.19015	0.199075	0.182981	0.824198	-1.24498	0.190437	-1.06002	0.249605	0.0600529	0.94193	0.194518	0.808962	-1.23345	0.197782	-1.04848	0.258459	0.0715899	0.926155
ENSG00000149218	ENDOD1	1.22252	3.00624e-25	0.673802	1.19436e-08	0.277394	0.0192277	0.234553	0.0483721	1.54059	3.11701e-39	1.09623	1.63573e-20	0.78341	3.50733e-11	0.599804	4.00616e-07	0.318071	0.00622349	-0.126285	0.279351	-0.439106	0.000173983	-0.622711	1.0314e-07
ENSG00000149231	CCDC82	-0.323817	0.031229	0.107745	0.470553	-0.258796	0.0838607	-0.312174	0.0377878	-0.384805	0.0106043	-0.190806	0.205087	-0.0850809	0.570571	-0.458336	0.00234275	-0.0609882	0.687185	0.133011	0.379791	0.238736	0.113652	-0.134519	0.374465
ENSG00000149243	KLHL35	0.541166	0.485528	1.5385	0.0230401	0.174113	0.849788	0.448082	0.567934	0.589967	0.443663	1.74082	0.0101496	2.32658	0.000238844	0.987421	0.174292	0.0488008	0.944421	1.19966	0.0602943	1.78542	0.00284225	0.446255	0.510372
ENSG00000149257	SERPINH1	-0.660076	2.14678e-05	-0.546209	0.000437153	0.0966484	0.533568	0.139747	0.368064	-0.350345	0.0240848	-0.827689	1.00502e-07	-0.856278	3.58173e-08	-0.0808582	0.602549	0.309731	0.0462411	-0.167613	0.281095	-0.196201	0.206994	0.579218	0.000192834
ENSG00000149260	CAPN5	0.404048	0.010915	0.417361	0.0085017	0.00265022	0.98689	-0.172449	0.281332	0.226569	0.154599	0.772215	1.10787e-06	0.989908	3.71733e-10	0.41146	0.00952669	-0.177479	0.262808	0.368167	0.0196933	0.58586	0.000196256	0.00741168	0.962662
ENSG00000149262	INTS4	-0.650186	9.05626e-17	-0.56367	3.77037e-13	-0.246965	0.00116566	-0.138283	0.0701656	-0.741571	4.69302e-21	-0.693014	2.70909e-18	-0.712092	2.00602e-19	-0.391145	3.90499e-07	-0.0913851	0.259838	-0.0428284	0.601004	-0.0619063	0.446853	0.259041	0.00111568
ENSG00000149269	PAK1	0.0713826	0.296391	0.157483	0.0206638	0.210285	0.00188016	0.25099	0.000222582	0.145365	0.033294	0.394583	7.20653e-09	0.6162	7.35745e-20	0.56706	3.95346e-17	0.0739828	0.278838	0.323201	2.16036e-06	0.544817	7.44401e-16	0.495677	1.94109e-13
ENSG00000149273	RPS3	-0.798785	7.06911e-08	-1.0324	3.28368e-12	-0.357338	0.0158865	-0.316577	0.03265	-0.739883	5.97413e-07	-1.01062	9.285e-12	-0.976273	4.5176e-11	-0.213867	0.148936	0.0589023	0.69115	-0.21183	0.153163	-0.177488	0.231321	0.584918	7.94314e-05
ENSG00000149289	ZC3H12C	0.837638	0.000101987	0.824138	0.000130248	-0.480362	0.0298483	-0.807604	0.000352435	0.882779	4.21091e-05	1.08743	4.52661e-07	1.33477	4.76082e-10	0.100367	0.646401	0.0451403	0.831621	0.249792	0.239531	0.497131	0.0184822	-0.737271	0.000617051
ENSG00000149292	TTC12	0.480528	0.00218353	0.412457	0.0085466	0.768248	8.51363e-07	0.994087	1.8745e-10	0.523839	0.000836668	0.342717	0.0296388	0.334346	0.0335902	0.961669	7.16923e-10	0.0433109	0.781274	-0.137811	0.379484	-0.146182	0.350386	0.481142	0.00193636
ENSG00000149295	DRD2	5.54631	0.391669	5.5197	0.400322	6.96018	0.0811833	9.08852	0.000120869	4.91433	0.541079	6.65664	0.128586	6.70813	0.119974	8.90442	0.000270745	-0.631973	0.805729	1.11033	0.508541	1.16182	0.485717	3.35811	0.00542925
ENSG00000149308	NPAT	-0.453476	0.208054	-0.626822	0.0820436	0.0936205	0.794395	0.0517681	0.885509	-0.336546	0.349913	-0.980837	0.00664225	-0.937478	0.00943797	-0.34001	0.344955	0.11693	0.745858	-0.527361	0.145375	-0.484002	0.181151	0.113466	0.75313
ENSG00000149311	ATM	0.0427294	0.906922	-0.0714822	0.844975	-0.155752	0.670147	-0.052985	0.884753	0.0806243	0.825372	-0.268153	0.463583	-0.580745	0.112807	-0.526044	0.150795	0.0378949	0.917393	-0.310882	0.395403	-0.623474	0.0886451	-0.568773	0.120274
ENSG00000149313	AASDHPPT	-0.475497	0.00937527	-0.520603	0.00444639	0.0557289	0.760233	0.0258698	0.887447	-0.34714	0.0577841	-0.693844	0.00015434	-0.599868	0.00105821	-0.387347	0.0342492	0.128357	0.483681	-0.218347	0.234569	-0.124371	0.497943	0.0881501	0.630531
ENSG00000149328	GLB1L2	-1.68469	2.72859e-15	-2.33215	4.7911e-27	-2.83337	3.0362e-38	-3.27683	1.25451e-47	-0.800544	0.000138491	-1.87077	3.86076e-18	-2.19924	3.66912e-24	-3.58157	8.21231e-55	0.88415	3.97421e-05	-0.186079	0.39923	-0.514547	0.0206059	-1.89687	8.14838e-16
ENSG00000149346	SLX4IP	-0.690692	0.0997851	-0.520977	0.212329	0.068964	0.866828	-0.0631956	0.878565	-0.849384	0.0439059	-0.532934	0.204151	-0.364164	0.382776	-0.881446	0.0362849	-0.158692	0.711	0.157759	0.710554	0.326529	0.440767	-0.190754	0.654121
ENSG00000149357	LAMTOR1	0.214429	0.201595	-0.0471177	0.779136	0.19578	0.243424	0.104875	0.53236	0.119238	0.477782	0.0644389	0.701437	0.172727	0.303833	0.568089	0.000709356	-0.0951909	0.570771	-0.14999	0.372072	-0.0417015	0.803866	0.35366	0.0349731
ENSG00000149380	P4HA3	-0.212235	0.718569	0.4577	0.390399	0.748543	0.143228	0.160326	0.770827	0.222842	0.683323	1.06808	0.0372619	1.18609	0.0183927	0.765842	0.137761	0.435077	0.445391	1.28031	0.0155125	1.39832	0.00707933	0.978077	0.0670023
ENSG00000149403	GRIK4	2.39935	2.49722e-13	1.89118	1.46319e-08	0.457258	0.209634	-1.62832	0.000886008	1.83048	5.10309e-08	2.21809	2.62941e-11	2.15418	8.90484e-11	-0.28734	0.480179	-0.568872	0.0490035	-0.181259	0.519464	-0.245169	0.388696	-2.68669	2.52955e-15
ENSG00000149418	ST14	1.06503	0.00615085	1.27817	0.000850221	1.16828	0.00229821	1.52665	5.67574e-05	0.912834	0.0202325	1.15409	0.00312856	1.01383	0.00970414	2.027	4.60175e-08	-0.152193	0.677426	0.0890682	0.80812	-0.0511952	0.888151	0.961978	0.00540785
ENSG00000149428	HYOU1	-0.4633	0.000242367	-0.797874	2.63399e-10	-0.467407	0.000212772	-0.429122	0.000674958	-0.234935	0.0626835	-0.672035	1.03047e-07	-0.823464	7.02808e-11	-0.609411	1.38587e-06	0.228365	0.0705105	-0.208735	0.0985144	-0.360164	0.00436456	-0.146111	0.247335
ENSG00000149435	GGTLC1	0.979321	0.194316	0.471441	0.562073	0.303228	0.717176	0.0838814	0.919556	1.56711	0.0248733	1.34286	0.0675396	0.371695	0.655266	-0.977463	0.37081	0.587784	0.342482	0.363544	0.587878	-0.607626	0.399904	-1.95678	0.02864
ENSG00000149451	ADAM33	-0.820554	0.285758	-1.25678	0.123704	-2.24845	0.0161086	-0.855555	0.267413	-0.512634	0.485123	-0.222657	0.74367	-0.290894	0.678772	-1.37981	0.0943354	0.30792	0.713503	0.597897	0.464957	0.52966	0.517432	-0.559258	0.546868
ENSG00000149474	CSRP2BP	-0.0197415	0.855495	-0.418664	0.000129703	0.058945	0.584314	0.189992	0.0784531	-0.143106	0.188741	-0.48143	1.367e-05	-0.424852	0.000112979	-0.0332308	0.759243	-0.123364	0.25827	-0.461689	3.15564e-05	-0.405111	0.000239148	-0.0134894	0.901253
ENSG00000149476	DAK	-1.2849	1.54607e-47	-1.21202	9.2306e-43	-0.448582	2.51103e-07	-0.260952	0.00270992	-1.21168	1.56191e-42	-1.34093	9.02474e-51	-1.1923	4.15202e-41	-0.517703	3.06036e-09	0.0732214	0.419254	-0.0560323	0.540925	0.0926026	0.307657	0.7672	9.06529e-18
ENSG00000149480	MTA2	-1.07639	7.94699e-46	-0.973737	6.39024e-38	-0.133494	0.0758592	-0.0787575	0.29526	-1.04419	3.19833e-43	-1.19028	3.09131e-55	-0.857943	8.75917e-30	-0.311102	3.63375e-05	0.032201	0.672996	-0.11389	0.13707	0.21845	0.00416353	0.765291	6.45182e-24
ENSG00000149483	TMEM138	0.275177	0.00339866	0.207785	0.0269952	0.222095	0.0178045	0.2821	0.00267098	0.426379	5.47494e-06	0.228098	0.0156685	0.229039	0.0150319	0.254807	0.00668702	0.151202	0.105881	-0.0470788	0.61686	-0.0461375	0.62319	-0.0203701	0.827831
ENSG00000149485	FADS1	-1.10373	9.88954e-13	-1.61443	1.99362e-25	-1.30207	3.97034e-17	-0.717227	3.52053e-06	-0.901485	5.64116e-09	-1.47698	1.58684e-21	-1.67746	2.77539e-27	-1.54314	2.2541e-23	0.202245	0.191892	-0.373254	0.0162252	-0.573726	0.000220754	-0.439412	0.00463292
ENSG00000149489	ROM1	-1.23254	1.18067e-13	-1.63084	1.80858e-21	-0.544612	0.000499017	-0.339194	0.0300439	-1.36604	5.67604e-16	-2.07087	1.11479e-28	-1.80989	3.19495e-24	-1.28727	9.80647e-15	-0.133496	0.461206	-0.838327	2.46575e-05	-0.577348	0.00245216	-0.0547318	0.759121
ENSG00000149499	EML3	-1.14611	1.27939e-36	-1.1664	6.41587e-38	-0.582467	8.25072e-11	-0.345302	0.000117182	-1.41784	1.96023e-54	-1.7116	1.68784e-76	-1.72685	2.61464e-78	-1.17165	3.53654e-38	-0.271729	0.00335385	-0.565487	1.68241e-09	-0.580745	5.37818e-10	-0.0255408	0.781465
ENSG00000149503	INCENP	-1.31845	1.70298e-11	-0.787396	5.67371e-05	0.0880327	0.65197	0.136599	0.484183	-1.18774	1.32575e-09	-1.33539	9.81076e-12	-0.931609	1.94252e-06	-0.311961	0.110363	0.130711	0.505977	-0.0169392	0.931757	0.38684	0.0488879	1.00649	2.84037e-07
ENSG00000149527	PLCH2	0.281665	0.25728	0.454894	0.0639719	-1.03996	0.00011012	-1.07649	9.67716e-05	0.136878	0.586592	0.673034	0.00643985	0.339131	0.174746	-1.1129	5.35281e-05	-0.144787	0.559033	0.391368	0.109585	0.0574656	0.81777	-1.39457	3.03213e-07
ENSG00000149531	FRG1B	0.317625	0.0127323	-0.230015	0.0779112	-0.0481027	0.707632	-0.10752	0.408276	0.108353	0.400701	-0.0883214	0.502275	-0.109302	0.403935	-0.0261161	0.839906	-0.209272	0.100902	-0.405946	0.00183288	-0.426927	0.000987706	-0.343741	0.00722566
ENSG00000149532	CPSF7	0.0508038	0.422623	0.201349	0.00145016	0.343014	5.3766e-08	0.405746	1.31785e-10	-0.0498199	0.43241	0.0531977	0.40237	0.133112	0.0357236	0.155158	0.0142172	-0.100624	0.112906	0.00239392	0.969913	0.0823086	0.194231	0.104354	0.0992571
ENSG00000149541	B3GAT3	0.16453	0.437699	-0.207815	0.327316	-0.271232	0.201007	-0.152688	0.471708	0.271686	0.199939	-0.128991	0.543397	-0.234454	0.269359	0.304253	0.151139	0.107156	0.613114	-0.293521	0.166617	-0.398984	0.0600916	0.139723	0.509666
ENSG00000149547	EI24	-0.150398	0.0844125	-0.428557	9.03185e-07	0.0291952	0.737203	0.0280237	0.747603	0.125602	0.14912	-0.163851	0.0604701	-0.138761	0.111564	0.218719	0.0119516	0.276	0.00154096	-0.0134537	0.877651	0.011637	0.893933	0.369116	2.25876e-05
ENSG00000149548	CCDC15	-1.0181	1.44321e-06	-0.649745	0.00154522	-0.0165066	0.934169	-0.103496	0.604249	-0.725082	0.000476363	-0.611813	0.00335636	-0.442844	0.0306345	-0.264001	0.189436	0.293019	0.18351	0.406288	0.0659397	0.575257	0.0082217	0.7541	0.000428967
ENSG00000149554	CHEK1	-1.04708	7.59627e-11	-0.858323	8.96652e-08	-0.152238	0.340558	-0.0555564	0.728015	-1.09242	1.16405e-11	-1.26716	4.62588e-15	-1.02784	1.74184e-10	-0.54432	0.000681143	-0.0453408	0.779932	-0.220088	0.176916	0.0192305	0.905458	0.502755	0.00184302
ENSG00000149557	FEZ1	0.0986443	0.767435	0.204648	0.538552	-1.00077	0.00315437	-1.79954	2.67743e-07	0.195253	0.557932	0.888395	0.00730448	0.986104	0.0028453	0.193549	0.561511	0.0966085	0.771753	0.789751	0.0170332	0.887459	0.00721091	0.0949043	0.775931
ENSG00000149564	ESAM	0.184731	0.570731	0.481217	0.136814	0.397454	0.218851	0.257863	0.427926	-0.232265	0.482391	0.617672	0.0567882	0.963536	0.00272826	1.01408	0.00157258	-0.416997	0.205279	0.432941	0.180664	0.778805	0.0151438	0.829352	0.00953733
ENSG00000149577	SIDT2	0.266365	0.0139269	-0.214386	0.0481398	-0.4337	6.42372e-05	-0.199428	0.066077	0.29174	0.00707588	-0.0641333	0.554678	-0.245166	0.0239725	-0.413992	0.000138152	0.0253747	0.814684	-0.330498	0.00231707	-0.511531	2.43514e-06	-0.680357	3.65896e-10
ENSG00000149582	TMEM25	-0.392966	0.399037	0.911512	0.0359098	-1.14861	0.0175984	-0.48702	0.299243	-0.505219	0.283783	0.829762	0.059986	1.39146	0.00121405	0.39046	0.381031	-0.112253	0.818164	1.22273	0.00682393	1.78442	5.13928e-05	0.783426	0.0866944
ENSG00000149591	TAGLN	1.01674	1.87184e-05	1.24381	1.60229e-07	0.0728187	0.760672	-0.529614	0.0272891	2.54549	5.44935e-27	2.9391	1.86144e-35	3.29924	2.77133e-44	3.07678	1.00882e-38	1.52875	8.63936e-11	1.92235	3.26148e-16	2.2825	3.05557e-22	2.06003	2.10579e-18
ENSG00000149596	JPH2	0.735661	0.0062544	0.992459	0.000212028	0.687886	0.0104213	0.343932	0.204055	0.272926	0.31439	0.79811	0.00308543	1.22032	5.15432e-06	0.845766	0.00164248	-0.462735	0.0844579	0.0624493	0.815327	0.484661	0.0670611	0.110106	0.678672
ENSG00000149599	DUSP15	1.81972	0.00175898	1.94719	0.00079141	0.750456	0.207487	-0.840217	0.181477	2.20033	0.000139835	2.64955	3.86362e-06	2.60593	5.61305e-06	1.98583	0.000618298	0.380608	0.495507	0.829833	0.135138	0.786208	0.156963	0.166117	0.767465
ENSG00000149600	COMMD7	0.116783	0.466884	-0.0155569	0.922877	0.38676	0.015517	0.340773	0.0333673	0.0960508	0.549816	0.153455	0.340141	0.284862	0.0758211	0.843903	1.22406e-07	-0.0207324	0.897275	0.0366719	0.819583	0.168079	0.29464	0.72712	5.12074e-06
ENSG00000149609	C20orf144	-0.38191	0.489527	0.315495	0.523524	1.02453	0.023718	1.10863	0.0152914	-0.410571	0.464796	0.100705	0.836817	0.586059	0.228735	0.875248	0.0599929	-0.0286611	0.966354	0.482615	0.37834	0.967969	0.061261	1.25716	0.0109908
ENSG00000149633	KIAA1755	-2.84177	2.44545e-07	-2.32312	1.19671e-05	-1.80603	0.000446993	-1.55248	0.00239541	-3.52296	1.53337e-09	-3.21191	2.50654e-08	-2.89637	1.9779e-07	-1.16874	0.0206046	-0.68119	0.345192	-0.370133	0.623456	-0.0545975	0.944043	1.67303	0.00377101
ENSG00000149634	SPATA25	0.751086	0.00538678	1.1396	1.89619e-05	-0.11765	0.669688	-0.178042	0.526808	0.0554632	0.841058	0.99817	0.000215976	0.513101	0.0604944	-0.200165	0.474794	-0.695623	0.0101672	0.247083	0.348709	-0.237985	0.370666	-0.951251	0.000494739
ENSG00000149636	DSN1	-0.476832	6.86159e-09	-0.0166749	0.83599	0.530392	1.82104e-11	0.449976	1.52969e-08	-0.281715	0.000566237	-0.294875	0.000353729	0.0370371	0.647144	0.534769	1.55703e-11	0.195117	0.0195104	0.181957	0.0308759	0.513869	5.35409e-10	1.0116	1.22646e-35
ENSG00000149639	SOGA1	-0.270198	0.128853	-0.291106	0.101797	0.177437	0.318338	0.247472	0.164039	-0.168599	0.343293	-0.312847	0.0787823	-0.151261	0.395225	-0.174941	0.32543	0.101599	0.568079	-0.0426487	0.810699	0.118937	0.503961	0.0952574	0.592468
ENSG00000149654	CDH22	-1.51219	0.0239454	-0.651067	0.278811	-2.20273	0.00208824	-3.98415	4.62042e-05	-0.853308	0.16747	0.322363	0.586117	0.462471	0.414094	-1.90942	0.00649118	0.658879	0.379865	1.83455	0.00561027	1.97466	0.002338	-0.39723	0.643883
ENSG00000149656	LINC00266-1	-0.243799	0.874248	0.693031	0.594295	-2.48018	0.304336	-0.207585	0.891676	-2.18854	0.359133	0.673714	0.633713	-5.3046	0.21577	1.429	0.244576	-1.94474	0.447434	0.917513	0.524283	-5.0608	0.279949	1.6728	0.18532
ENSG00000149657	LSM14B	0.125018	0.309748	0.116164	0.345146	0.269506	0.0282986	0.220905	0.072553	0.0572117	0.642223	0.0122471	0.920847	0.00447674	0.970992	0.140772	0.252673	-0.0678064	0.581813	-0.112771	0.360386	-0.120541	0.327908	0.0157539	0.898111
ENSG00000149658	YTHDF1	-0.0501773	0.544335	-0.042173	0.610106	0.17761	0.0311798	0.129833	0.11606	-0.0217778	0.792479	-0.0791141	0.340678	-0.0565153	0.495327	-0.0464357	0.574694	0.0283996	0.731858	-0.0289368	0.727819	-0.00633801	0.939138	0.00374157	0.963988
ENSG00000149679	CABLES2	-0.345542	0.00550962	-0.26697	0.0315872	0.3446	0.00507874	0.326317	0.0081303	-0.0705994	0.569183	-0.0704319	0.571427	0.0150968	0.903087	0.30354	0.0138336	0.274942	0.0276164	0.27511	0.0280125	0.360639	0.00385891	0.649081	1.70116e-07
ENSG00000149716	ORAOV1	0.352576	4.11326e-05	0.790149	1.82767e-20	0.226395	0.00833571	0.224363	0.0092498	0.445806	2.09339e-07	0.718572	5.38799e-17	0.587333	7.563e-12	0.504735	3.85917e-09	0.09323	0.274692	0.365996	1.7571e-05	0.234757	0.00589344	0.152159	0.07397
ENSG00000149735	GPHA2	5.58698	1.25327e-11	3.86919	3.64044e-05	1.96734	0.105019	-0.186388	0.971194	5.85868	5.80837e-13	4.96575	7.86767e-09	4.13458	6.47496e-06	2.39364	0.0318312	0.2717	0.654305	-0.621231	0.30621	-1.45241	0.0205763	-3.19334	2.71071e-06
ENSG00000149743	TRPT1	-0.198229	0.134955	-0.385053	0.00375565	-0.402809	0.00238102	-0.226431	0.0878498	-0.557107	3.00515e-05	-0.579998	1.52819e-05	-0.492867	0.00022369	-0.216259	0.102954	-0.358878	0.00739713	-0.38177	0.00456692	-0.294638	0.027935	-0.0180299	0.892229
ENSG00000149761	NUDT22	-0.486277	0.00627451	-0.409387	0.0212627	-0.261619	0.140276	-0.222547	0.210113	-0.567636	0.00143682	-0.464786	0.00912245	-0.316662	0.0749897	0.0836716	0.637029	-0.081359	0.649063	0.0214913	0.90422	0.169616	0.342023	0.569949	0.00135766
ENSG00000149781	FERMT3	0.084225	0.73636	1.14152	1.65378e-06	0.528962	0.0293205	0.532174	0.0297045	0.149124	0.550544	1.18067	9.00905e-07	1.22879	2.70806e-07	1.04943	1.15984e-05	0.0648995	0.794937	1.09644	5.0392e-06	1.14456	1.65227e-06	0.965208	5.47205e-05
ENSG00000149782	PLCB3	-0.203665	0.00204798	-0.205808	0.00182631	0.125361	0.0567906	0.148161	0.0245341	-0.125837	0.0567099	-0.251526	0.000146163	-0.246427	0.000195209	0.104643	0.112329	0.0778275	0.239559	-0.0478611	0.47089	-0.0427617	0.518902	0.308308	3.03552e-06
ENSG00000149792	MRPL49	-0.545126	3.64045e-07	-0.52973	7.53674e-07	0.159379	0.134168	0.111897	0.293783	-0.499563	3.13353e-06	-0.288261	0.00714171	-0.0570691	0.593085	0.0976534	0.359591	0.0455626	0.672281	0.256864	0.0170828	0.488057	5.47447e-06	0.642779	1.98236e-09
ENSG00000149798	CDC42EP2	-0.145668	0.615154	0.0109767	0.969703	-0.0349779	0.903546	-0.153075	0.59731	0.0651251	0.821771	0.50625	0.0794716	0.80382	0.00524954	1.09301	0.00014333	0.210793	0.466879	0.651918	0.0241504	0.949488	0.0009953	1.23868	1.69041e-05
ENSG00000149806	FAU	-0.500185	0.0187128	-0.546078	0.0102605	-0.140883	0.507542	-0.201973	0.342211	-0.443607	0.037039	-0.483839	0.0229803	-0.36232	0.0885169	0.332584	0.117602	0.056578	0.790411	0.0163456	0.938777	0.137865	0.517211	0.832769	9.01196e-05
ENSG00000149809	TM7SF2	0.182004	0.231868	-0.914733	2.03979e-09	-0.436077	0.00420433	0.148372	0.329769	-0.208917	0.170272	-1.29421	2.7148e-17	-1.87139	3.17507e-34	-0.665089	1.29378e-05	-0.390921	0.0102755	-1.47622	4.9338e-22	-2.05339	7.16779e-41	-0.847093	2.76629e-08
ENSG00000149823	VPS51	-0.391809	0.000822329	-0.674981	8.70138e-09	-0.259153	0.0266376	-0.220987	0.0589378	-0.652386	2.72271e-08	-0.894082	3.25959e-14	-0.811862	5.07696e-12	-0.170552	0.144814	-0.260577	0.0267865	-0.502273	2.12058e-05	-0.420053	0.000366833	0.221257	0.0591912
ENSG00000149922	TBX6	-1.62117	9.31643e-05	-1.54335	0.000158704	-2.02673	1.83272e-06	-1.61825	9.51455e-05	-1.39509	0.000583805	-1.62898	0.000128544	-0.866195	0.0245669	-1.31783	0.000941388	0.226078	0.634244	-0.00781493	0.99815	0.754975	0.0950463	0.30334	0.51844
ENSG00000149923	PPP4C	-0.729954	9.34981e-05	-0.617834	0.000940232	-0.168647	0.366153	-0.139982	0.453272	-0.694247	0.000202598	-0.540547	0.00381639	-0.269406	0.149058	0.343424	0.0656263	0.0357074	0.848618	0.189407	0.311318	0.460548	0.0137625	1.07338	9.08996e-09
ENSG00000149925	ALDOA	-0.561945	0.0140714	-0.377574	0.0989369	0.0193489	0.932596	0.0711708	0.755719	-0.477404	0.0369664	-0.184414	0.420255	0.00976496	0.965955	0.507699	0.0264282	0.084541	0.711912	0.377531	0.0990669	0.57171	0.0124869	1.06964	2.93615e-06
ENSG00000149926	FAM57B	-2.11096	4.6974e-07	-1.16704	0.00205898	-0.487197	0.173921	-0.105682	0.763399	-1.33503	0.00057161	-0.91777	0.0153338	-1.01016	0.00766665	-0.352294	0.323707	0.775922	0.0972318	1.19319	0.00853194	1.1008	0.0155606	1.75866	4.15656e-05
ENSG00000149927	DOC2A	0.521322	0.000127275	0.776482	1.0901e-08	-0.221244	0.105087	-0.188105	0.16895	0.391513	0.00404395	0.61792	5.68943e-06	0.129049	0.344475	-0.176802	0.195927	-0.129809	0.339133	0.096598	0.476995	-0.392273	0.00395592	-0.698124	3.0366e-07
ENSG00000149929	HIRIP3	-0.75761	3.4706e-06	-0.557772	0.000605161	0.0945047	0.557908	0.125985	0.435585	-0.703476	1.63236e-05	-0.689651	2.52905e-05	-0.417499	0.0103044	0.474304	0.00324796	0.0541342	0.742506	0.0679595	0.680354	0.340111	0.0384889	1.23191	3.72244e-14
ENSG00000149930	TAOK2	0.829077	1.42404e-33	0.797183	3.56333e-31	0.359736	1.66593e-07	0.31278	5.54204e-06	0.694705	4.99466e-24	0.776596	1.40389e-29	0.520531	3.89376e-14	0.279531	4.91764e-05	-0.134372	0.0495209	-0.0524806	0.443277	-0.308546	6.68325e-06	-0.549545	1.09487e-15
ENSG00000149932	TMEM219	-0.220113	0.389956	-0.29223	0.253764	-0.639861	0.0125173	-0.591942	0.0209213	-0.357586	0.162724	-0.176143	0.491599	-0.0955981	0.708804	0.11131	0.663571	-0.137473	0.591752	0.0439703	0.863804	0.124515	0.626956	0.331423	0.19548
ENSG00000149968	MMP3	2.89826	0.151182	5.22004	6.08236e-05	-3.36965	0.68759	0.0548505	0.980852	2.86934	0.157409	2.37887	0.301716	0.166777	0.939744	-3.19243	0.735863	-0.0289247	0.982128	-0.519388	0.682777	-2.73148	0.171441	-6.09069	0.075675
ENSG00000150054	MPP7	1.09201	0.00581637	0.744313	0.0642436	0.469769	0.247591	0.245469	0.555113	0.513843	0.209734	0.752663	0.0647982	0.699692	0.0853867	0.167469	0.689533	-0.578163	0.133157	-0.339343	0.373753	-0.392314	0.303868	-0.924537	0.0183453
ENSG00000150076	C10ORF68	1.4458	3.92185e-05	1.07545	0.00297547	0.0888588	0.833489	0.77911	0.0377704	1.39793	7.91473e-05	1.63336	3.48103e-06	0.960285	0.00981795	-0.0952119	0.816623	-0.0478637	0.872071	0.187558	0.541865	-0.485513	0.126398	-1.54101	1.56527e-05
ENSG00000150093	ITGB1	0.320825	0.160895	-0.380756	0.0962594	-0.420797	0.0660382	-0.47302	0.0388124	0.402497	0.078566	-0.36695	0.108954	-0.70623	0.00204036	-1.2365	6.73172e-08	0.0816718	0.72109	-0.687775	0.0026566	-1.02706	7.24781e-06	-1.55733	1.0453e-11
ENSG00000150275	PCDH15	1.27782	0.0160853	-0.336152	0.535027	-2.15067	0.000124861	-0.374439	0.489896	1.3607	0.0103118	0.0708696	0.895684	-0.807217	0.139679	-1.59318	0.00402811	0.0828771	0.874186	-1.20695	0.0229297	-2.08504	0.000103907	-2.871	1.30622e-07
ENSG00000150281	CTF1	-0.4005	0.00114764	-0.537033	1.34959e-05	-0.299307	0.0144306	-0.177749	0.146951	-1.00724	1.02118e-15	-0.897074	1.05379e-12	-0.61964	6.18503e-07	-0.350469	0.00437411	-0.606744	1.68086e-06	-0.496575	9.38369e-05	-0.21914	0.080758	0.0500308	0.687044
ENSG00000150316	CWC15	-0.171972	0.239777	-0.255642	0.0806178	0.0437271	0.764176	0.0465949	0.749648	-0.279234	0.0566587	-0.298576	0.0420733	-0.15054	0.303941	0.425227	0.00349819	-0.107262	0.465063	-0.126604	0.38981	0.0214325	0.883841	0.597199	4.2673e-05
ENSG00000150347	ARID5B	2.20249	0.0335612	2.50074	0.0118327	0.957098	0.47057	2.61097	0.0077498	2.52598	0.0109949	3.35599	0.000225211	3.95718	4.11736e-06	1.45928	0.216194	0.323493	0.674246	1.1535	0.114273	1.75469	0.0123254	-0.74321	0.373212
ENSG00000150401	DCUN1D2	0.0640267	0.4198	0.399167	2.92752e-07	-0.0235259	0.765079	-0.113414	0.157296	0.0145258	0.855392	0.363345	4.37709e-06	0.31723	5.72947e-05	0.0604205	0.445707	-0.0495009	0.535412	0.299318	0.000157107	0.253204	0.00133479	-0.00360621	0.963717
ENSG00000150403	TMCO3	0.391605	0.000524625	-0.00175088	0.987646	-0.24505	0.030298	-0.0894219	0.429406	0.358428	0.00150806	-0.0902577	0.42576	-0.322827	0.00441716	-0.399941	0.000418634	-0.0331771	0.768658	-0.481863	2.06496e-05	-0.714432	2.82071e-10	-0.791545	2.71481e-12
ENSG00000150433	TMEM218	0.144988	0.115394	0.000773925	0.993294	0.183436	0.0431311	0.30411	0.000855782	0.400109	1.0868e-05	-0.0673072	0.479567	-0.131926	0.164063	0.312829	0.000585977	0.255122	0.00485383	-0.212295	0.024987	-0.276914	0.00335044	0.167841	0.0639859
ENSG00000150455	TIRAP	-0.128774	0.179988	0.0820726	0.383195	0.198054	0.0321124	0.192468	0.0401357	-0.332459	0.000701034	0.0171778	0.858925	0.24889	0.00827948	0.265386	0.00436311	-0.203685	0.0407923	0.145952	0.13709	0.377664	8.03622e-05	0.39416	3.11376e-05
ENSG00000150456	N6AMT2	-0.284147	0.0291862	-0.401591	0.00211234	0.0786822	0.53636	0.0693799	0.588986	-0.369207	0.00485704	-0.417421	0.00167439	-0.381208	0.00380936	0.161842	0.205621	-0.0850605	0.522672	-0.133274	0.323037	-0.0970611	0.468066	0.445988	0.000590701
ENSG00000150457	LATS2	1.14139	2.3978e-32	1.14223	2.09628e-32	0.891957	2.19998e-20	0.732551	3.2865e-14	1.06872	1.5306e-28	1.23153	2.46828e-37	1.52739	1.21071e-56	0.595963	6.92197e-10	-0.0726718	0.448504	0.0901349	0.347351	0.385998	5.55745e-05	-0.54543	1.36878e-08
ENSG00000150459	SAP18	0.97443	0.00871777	1.07333	0.00384932	0.783993	0.0349538	0.501298	0.178005	1.39695	0.000165889	1.76478	1.9023e-06	2.21064	2.28659e-09	2.14839	6.37523e-09	0.422517	0.252971	0.790352	0.0322825	1.23621	0.000798029	1.17396	0.00145254
ENSG00000150471	LPHN3	1.67297	0.0029522	0.171042	0.766202	-1.27336	0.0313034	-1.12863	0.0558429	1.90382	0.000692412	0.485674	0.396301	-0.125001	0.829081	0.693985	0.223763	0.230854	0.67442	-1.1873	0.0336849	-1.79797	0.00143421	-0.978985	0.0790393
ENSG00000150477	KIAA1328	0.572039	3.09808e-05	0.732993	7.78938e-08	0.17755	0.198572	0.155174	0.265164	0.306741	0.0270112	0.362642	0.00931371	0.108827	0.43749	0.0183143	0.895838	-0.265298	0.0516016	-0.209396	0.126389	-0.463211	0.000780409	-0.553724	5.6483e-05
ENSG00000150510	FAM124A	1.65681	5.99304e-05	1.9578	1.57111e-06	0.430534	0.331346	-0.0582189	0.906023	2.24726	2.7958e-08	3.15234	1.90313e-15	3.48841	7.71022e-19	1.78567	1.37543e-05	0.590454	0.114237	1.49553	4.87253e-05	1.8316	5.44317e-07	0.128866	0.73421
ENSG00000150527	CTAGE5	-0.69481	0.00256007	-0.861454	0.000199654	-0.110027	0.623468	0.274876	0.216792	-0.526539	0.0214785	-1.30192	7.80029e-08	-1.05117	8.79536e-06	-0.498708	0.0287835	0.168271	0.475484	-0.607112	0.0151019	-0.356362	0.143688	0.196101	0.403848
ENSG00000150540	HNMT	0.883832	0.00641854	0.297839	0.360445	0.141043	0.665096	-0.0858832	0.793024	0.505623	0.120123	0.127023	0.697676	0.123837	0.704622	-0.462017	0.159912	-0.378209	0.241631	-0.756809	0.0197376	-0.759996	0.0191165	-1.34585	3.69811e-05
ENSG00000150593	PDCD4	0.243184	0.0295092	-0.167287	0.134964	-1.07134	1.68876e-21	-1.40549	2.10722e-35	0.0373262	0.73867	-0.227254	0.0427507	-0.418089	0.000194891	-1.10745	9.28151e-23	-0.205858	0.0654938	-0.470438	2.70136e-05	-0.661273	3.70269e-09	-1.35064	4.2618e-33
ENSG00000150625	GPM6A	3.58964	1.43713e-14	3.1476	3.56199e-11	1.62574	0.00208236	-0.784547	0.318728	3.19831	1.73604e-11	3.05054	2.44261e-10	2.76061	1.58689e-08	2.00897	9.005e-05	-0.391327	0.290657	-0.539095	0.148382	-0.829031	0.0282412	-1.58067	5.361e-05
ENSG00000150627	WDR17	1.22585	0.00888465	1.98265	5.04254e-06	-0.2019	0.70491	-2.65145	0.00446501	1.3471	0.00371651	2.03573	4.03574e-06	1.9683	7.94227e-06	-0.907857	0.156443	0.121255	0.765289	0.809887	0.0359177	0.742456	0.0528534	-2.1337	7.57451e-05
ENSG00000150630	VEGFC	0.377641	0.000117252	-0.106725	0.277541	-0.0405825	0.679226	0.0897188	0.360902	0.563738	8.71967e-09	-0.0920377	0.350172	-0.0648367	0.509926	0.0665777	0.497822	0.186097	0.0570898	-0.469679	1.78669e-06	-0.442478	6.63946e-06	-0.311063	0.00151043
ENSG00000150636	CCDC102B	0.557935	0.00740563	0.324002	0.124086	-0.125068	0.559852	-0.174234	0.428892	0.559795	0.00735829	0.30669	0.15429	0.177356	0.410692	0.125607	0.556928	0.0018593	0.993184	-0.251245	0.226882	-0.380579	0.0681938	-0.432329	0.0366505
ENSG00000150637	CD226	1.12443	7.31206e-05	1.72911	3.13484e-10	0.534109	0.0672723	0.718874	0.0133785	1.69017	9.42228e-10	1.99347	3.98215e-13	1.61819	5.82535e-09	1.32223	2.36335e-06	0.565735	0.0266339	0.869035	0.000627908	0.493762	0.0547571	0.197796	0.444412
ENSG00000150667	FSIP1	0.836031	0.567887	1.62839	0.197369	4.15668	3.63065e-07	4.5918	5.97029e-09	1.15229	0.398704	1.07322	0.407475	2.23412	0.0444333	4.80939	4.76238e-10	0.316256	0.78502	0.23719	0.794773	1.39808	0.15062	3.97336	1.50828e-08
ENSG00000150672	DLG2	-0.680161	0.109407	-0.91341	0.0343276	-0.75954	0.0715029	-0.397295	0.338821	-1.20687	0.00703668	-0.144988	0.719907	-0.408053	0.328808	-0.432483	0.29825	-0.526713	0.267335	0.535173	0.221197	0.272107	0.538765	0.247678	0.572488
ENSG00000150687	PRSS23	1.73041	1.40541e-18	1.485	4.41475e-14	-0.304253	0.122713	-0.554665	0.00493795	1.90289	3.85495e-22	1.93131	9.35377e-23	1.40863	8.13728e-13	0.534808	0.00661394	0.172487	0.379671	0.200901	0.306261	-0.321783	0.101363	-1.1956	1.18553e-09
ENSG00000150712	MTMR12	-0.363238	0.0488518	-0.447559	0.0152265	-0.0585631	0.750492	-0.0731449	0.691349	-0.350145	0.0575996	-0.362122	0.0497256	-0.30636	0.0966852	-0.384317	0.0371487	0.0130927	0.943462	0.00111547	0.995143	0.0568778	0.758048	-0.0210798	0.909077
ENSG00000150722	PPP1R1C	2.0561	0.00696559	1.52671	0.0558006	1.95599	0.0104105	2.48204	0.000762071	1.24421	0.130915	1.16713	0.160013	1.67607	0.0339788	2.52685	0.000567955	-0.81189	0.234067	-0.888967	0.19945	-0.38003	0.56516	0.47075	0.450074
ENSG00000150753	CCT5	-1.10563	3.53307e-29	-0.853082	4.77073e-18	-0.128169	0.19259	-0.146716	0.13595	-0.927034	5.19826e-21	-0.938272	1.85235e-21	-0.676709	6.49142e-12	-0.216651	0.0276977	0.178598	0.0706732	0.16736	0.0904858	0.428923	1.4058e-05	0.888981	2.029e-19
ENSG00000150756	FAM173B	-0.321017	0.0642758	-0.189393	0.273233	0.492992	0.00390679	0.634117	0.000208649	-0.310047	0.0741241	-0.485651	0.00556354	-0.392541	0.0242732	0.318272	0.0636691	0.01097	0.949846	-0.164634	0.351129	-0.0715243	0.6839	0.639289	0.000216784
ENSG00000150760	DOCK1	-0.479423	0.0153535	-0.903103	5.04312e-06	-0.920051	3.32549e-06	-1.01154	3.23517e-07	-0.469167	0.0176919	-0.825039	3.08649e-05	-0.706301	0.000358403	-1.28555	8.62713e-11	0.0102556	0.958685	-0.345616	0.0811183	-0.226878	0.251984	-0.806132	4.78083e-05
ENSG00000150764	DIXDC1	-0.365591	0.011268	0.203266	0.15483	-0.412074	0.0041642	-0.852379	5.01705e-09	-0.325641	0.0239924	0.376542	0.00852638	0.839516	3.54646e-09	-0.651568	7.04367e-06	0.0399497	0.783281	0.742133	2.628e-07	1.20511	3.93096e-17	-0.285977	0.0502255
ENSG00000150768	DLAT	-1.19179	5.39644e-12	-1.32953	1.47902e-14	-0.790975	4.56049e-06	-0.75816	1.12274e-05	-1.14539	3.43797e-11	-1.46908	2.24611e-17	-1.39241	8.61379e-16	-1.30165	5.17317e-14	0.0464018	0.788998	-0.27729	0.11064	-0.200616	0.247955	-0.109856	0.526506
ENSG00000150773	PIH1D2	0.819801	0.00163751	1.25173	7.05993e-07	0.626297	0.0162603	0.63026	0.0169704	0.972695	0.000165405	1.35866	9.60965e-08	1.34753	1.05181e-07	0.709223	0.00672951	0.152895	0.526833	0.538864	0.0238206	0.527733	0.025923	-0.110578	0.651453
ENSG00000150776	C11orf57	-0.292473	0.000290255	-0.354382	1.1293e-05	-0.0360453	0.651862	-0.0753876	0.347765	-0.24554	0.00234461	-0.305845	0.000167948	-0.267518	0.000946317	-0.0802536	0.317439	0.0469328	0.564031	-0.0133715	0.870536	0.0249547	0.759618	0.212219	0.00874645
ENSG00000150779	TIMM8B	0.398934	0.111133	0.42267	0.091323	0.814364	0.00111256	0.631937	0.0115229	0.47245	0.059147	0.635081	0.0111909	0.775634	0.00192497	1.31744	1.28726e-07	0.0735156	0.768615	0.236146	0.344691	0.3767	0.131282	0.918507	0.000225818
ENSG00000150782	IL18	-1.61844	0.00032021	-0.830268	0.0517268	-1.77713	7.37899e-05	-3.00773	4.39665e-09	-1.05729	0.0148984	0.691824	0.0908155	1.20046	0.00282981	0.130119	0.755974	0.561152	0.240175	2.31026	1.73842e-07	2.8189	9.01031e-11	1.74856	9.70738e-05
ENSG00000150787	PTS	0.453708	2.32933e-05	0.917717	4.72989e-18	0.681284	1.37145e-10	0.439938	4.11253e-05	0.300325	0.00534864	0.602246	2.12453e-08	0.892371	5.09522e-17	0.919101	4.49991e-18	-0.153383	0.150316	0.148538	0.162372	0.438663	3.05729e-05	0.465393	9.04152e-06
ENSG00000150867	PIP4K2A	0.20179	0.0940765	0.133802	0.26696	-0.515535	2.18554e-05	-0.740137	1.5673e-09	0.369215	0.00215306	0.414722	0.000583391	0.444354	0.000222256	-0.501482	3.89656e-05	0.167425	0.163411	0.212931	0.0769601	0.242564	0.0435001	-0.703272	7.5295e-09
ENSG00000150873	C2orf50	-0.812074	0.378403	-0.85611	0.352455	0.872156	0.23427	0.514503	0.507396	-1.17041	0.235092	0.224639	0.786114	0.137063	0.868087	0.762279	0.313167	-0.358332	0.758916	1.03671	0.252011	0.949137	0.297201	1.57435	0.0594594
ENSG00000150907	FOXO1	0.485156	0.00525757	0.33493	0.0546386	-1.36668	4.00948e-13	-2.42168	1.46988e-29	0.365941	0.0362741	0.502406	0.00414226	0.429983	0.0139689	-2.14842	1.99251e-25	-0.119215	0.488541	0.0172497	0.923026	-0.0551735	0.747547	-2.63358	2.87436e-38
ENSG00000150938	CRIM1	0.139811	0.614004	-0.392475	0.157087	-0.347711	0.209968	-0.318411	0.25096	0.297168	0.283621	-0.465078	0.0936513	-0.619701	0.0255223	-0.468638	0.0911525	0.157357	0.570134	-0.60489	0.0292005	-0.759512	0.00618647	-0.60845	0.0282574
ENSG00000150961	SEC24D	-0.111438	0.407131	-0.1999	0.13715	-0.442931	0.000999093	-0.602775	8.30288e-06	-0.036743	0.784476	0.168746	0.209393	0.203017	0.130374	-0.380374	0.00478309	0.0746949	0.579063	0.280183	0.037454	0.314455	0.0193395	-0.268936	0.0464653
ENSG00000150967	ABCB9	-0.505254	3.32368e-06	-0.430782	7.09824e-05	-0.152373	0.157534	-0.048341	0.65424	-0.303816	0.00506217	-0.369589	0.000687064	-0.486368	7.90638e-06	0.0138364	0.89798	0.201438	0.0652345	0.135665	0.216266	0.0188862	0.863192	0.519091	1.80473e-06
ENSG00000150977	RILPL2	-0.498887	5.76843e-06	-0.559248	3.70694e-07	0.0814249	0.453335	-0.00317352	0.976711	-0.48552	1.03089e-05	-0.621154	2.16765e-08	-0.443622	5.6617e-05	0.00218669	0.984108	0.013367	0.904239	-0.122267	0.275362	0.0552648	0.619248	0.501074	5.35411e-06
ENSG00000150990	DHX37	-0.314101	0.0178947	-0.182887	0.167717	0.123619	0.350455	0.0553205	0.676289	-0.0418711	0.752092	0.0592471	0.655001	0.187102	0.157899	0.229356	0.0832957	0.27223	0.0402474	0.373348	0.00492048	0.501203	0.00015799	0.543457	4.15789e-05
ENSG00000150991	UBC	0.152264	0.391338	-0.0178851	0.919806	-0.211505	0.233833	-0.228265	0.198893	0.203331	0.252333	0.347683	0.0503045	0.310621	0.0803304	0.220487	0.214488	0.051067	0.77372	0.19542	0.271233	0.158357	0.37261	0.0682232	0.700896
ENSG00000150995	ITPR1	1.52221	5.86537e-14	1.48332	2.49055e-13	0.939207	3.71446e-06	0.87475	1.67528e-05	1.86282	3.55199e-20	1.80539	5.07465e-19	1.8255	1.99387e-19	0.61904	0.00235333	0.340605	0.0899952	0.283178	0.159032	0.303286	0.131271	-0.903172	7.68167e-06
ENSG00000151006	PRSS53	-0.691291	1.63009e-06	0.0591925	0.676747	-0.393473	0.00580203	-0.223522	0.117434	-0.225347	0.114776	0.458194	0.00123428	0.400546	0.00469861	0.0393333	0.781979	0.465944	0.00131032	1.14948	1.36606e-15	1.09184	3.09762e-14	0.730624	4.06938e-07
ENSG00000151012	SLC7A11	-0.974218	0.00586777	-0.852208	0.0158945	0.493266	0.16091	0.950209	0.0068513	-0.997578	0.00479136	-1.30317	0.000234238	-1.03788	0.00334723	0.761313	0.0303585	-0.02336	0.94756	-0.328952	0.355028	-0.0636571	0.857788	1.73553	8.66564e-07
ENSG00000151014	CCRN4L	-0.500176	0.00125886	-0.153506	0.317477	-0.365765	0.0173373	-0.530758	0.000626797	-0.319626	0.0385944	0.612652	5.74918e-05	0.86337	1.20249e-08	-0.13593	0.376355	0.18055	0.248748	1.11283	5.50321e-13	1.36355	6.51632e-19	0.364246	0.0193073
ENSG00000151023	ENKUR	0.0586784	0.845833	0.0826759	0.782649	-0.718969	0.0249209	-0.801759	0.0164677	0.916516	0.00118344	0.754488	0.00930969	0.378919	0.201805	-0.5543	0.0844601	0.857837	0.00244327	0.69581	0.0166638	0.320241	0.281551	-0.612979	0.0564783
ENSG00000151062	CACNA2D4	0.908552	0.563147	1.49623	0.287271	-0.656596	0.762409	0.907269	0.563807	0.173409	0.909658	2.95074	0.00909954	2.37727	0.0520678	-0.65004	0.770972	-0.735143	0.641475	2.04219	0.0426285	1.46872	0.172876	-1.55859	0.38419
ENSG00000151065	DCP1B	-0.0805345	0.463739	-0.285458	0.0096989	0.0166156	0.878829	0.0562915	0.607353	-0.159973	0.14694	-0.213411	0.0549251	-0.224583	0.0426602	-0.117627	0.284793	-0.079438	0.473182	-0.132877	0.233942	-0.144049	0.195363	-0.037092	0.73694
ENSG00000151067	CACNA1C	1.61079	0.033367	3.6937	1.09364e-08	2.08888	0.00368323	-1.90803	0.189253	2.21993	0.00189308	3.85381	2.24247e-09	4.89417	2.25574e-15	3.35666	3.6135e-07	0.60914	0.322128	2.24302	8.64887e-05	3.28338	3.08238e-09	1.74587	0.00263748
ENSG00000151092	NGLY1	-0.292665	2.82545e-06	-0.0821816	0.18303	0.0908821	0.135801	0.0675649	0.271875	-0.112861	0.0690953	-0.0538505	0.388887	0.025351	0.682352	0.113793	0.063506	0.179804	0.00438163	0.238814	0.000169588	0.318016	4.38469e-07	0.406458	7.09746e-11
ENSG00000151093	OXSM	-0.473969	1.74512e-07	-0.480987	1.01929e-07	-0.339672	0.000122573	-0.276616	0.00196888	-0.498174	4.70528e-08	-0.614656	5.31911e-11	-0.765923	4.01898e-16	-0.501154	3.17338e-08	-0.0242053	0.797804	-0.140687	0.146553	-0.291954	0.00269377	-0.0271847	0.772007
ENSG00000151116	UEVLD	-0.372353	0.0219475	-0.405241	0.0126241	-0.156998	0.33249	-0.227849	0.160383	-0.305667	0.0599218	-0.578737	0.000392291	-0.348201	0.032286	-0.289789	0.0743275	0.0666864	0.682484	-0.206383	0.207732	0.0241524	0.882317	0.0825643	0.612339
ENSG00000151117	TMEM86A	3.07882	1.1198e-94	2.30036	2.27785e-52	0.710511	7.8588e-06	0.216413	0.191584	2.84149	2.89745e-80	2.40814	9.23543e-57	1.80765	6.865e-32	0.558755	0.000552533	-0.237326	0.0687691	-0.670678	4.05632e-07	-1.27117	3.70038e-21	-2.52006	1.3531e-69
ENSG00000151131	C12orf45	-1.32022	8.07973e-08	-0.729718	0.00270031	-0.0873365	0.717323	-0.17873	0.459624	-0.939264	0.000121772	-0.803985	0.00101764	-0.320033	0.186774	0.409245	0.0889486	0.380952	0.126832	0.516231	0.0385907	1.00018	5.28991e-05	1.72946	1.79031e-12
ENSG00000151135	C12orf23	-0.123573	0.485145	-0.0703934	0.69079	-0.077048	0.663169	-0.21891	0.216392	-0.124044	0.483536	-0.325403	0.0665066	-0.308408	0.0818293	-0.264068	0.135968	-0.000471017	0.997876	-0.20183	0.255368	-0.184834	0.297297	-0.140495	0.427915
ENSG00000151148	UBE3B	-0.0418882	0.714638	-0.198039	0.0840366	-0.143759	0.209292	-0.0308323	0.787815	-0.10284	0.369628	-0.0821027	0.474285	-0.104983	0.359955	-0.179368	0.117685	-0.0609514	0.595123	-0.0402145	0.726138	-0.0630951	0.582412	-0.13748	0.230724
ENSG00000151150	ANK3	0.811455	0.300271	-0.399026	0.632063	-1.83117	0.0465406	-0.635082	0.452519	1.04417	0.17847	-0.229837	0.78183	-0.0280899	0.97233	0.226362	0.777236	0.232717	0.756721	-1.04129	0.189927	-0.839545	0.284838	-0.585092	0.451574
ENSG00000151151	IPMK	-0.256201	0.340879	-0.404458	0.132981	-0.588236	0.0289448	-0.780136	0.00386756	-0.171726	0.523004	-0.864881	0.00140534	-0.710811	0.0085074	-1.52169	2.24363e-08	0.0844747	0.753938	-0.608681	0.0248926	-0.454611	0.0930421	-1.26549	3.45809e-06
ENSG00000151164	RAD9B	1.54152	9.34665e-09	2.01248	1.80679e-14	0.729219	0.0089616	0.204474	0.484392	1.88548	1.07066e-12	2.3837	7.88773e-20	2.54018	1.21601e-22	1.20832	9.45946e-06	0.343953	0.147056	0.842181	0.000328725	0.998657	1.71009e-05	-0.333203	0.173076
ENSG00000151176	PLBD2	0.929617	0.00201476	0.0681613	0.821142	-0.132604	0.660166	-0.0599752	0.842371	1.095	0.000274356	0.426082	0.157359	0.0470346	0.876035	-0.319968	0.288946	0.165379	0.582058	-0.503535	0.0941664	-0.882583	0.00336956	-1.24958	3.35008e-05
ENSG00000151208	DLG5	0.705973	2.70303e-07	0.586635	1.92741e-05	0.0346597	0.800908	-0.106866	0.43729	0.508415	0.000213998	0.619523	6.48658e-06	0.633347	3.98737e-06	0.237943	0.0833586	-0.197558	0.149652	-0.0864496	0.528434	-0.0726259	0.596292	-0.46803	0.000646539
ENSG00000151224	MAT1A	4.97518	4.92914e-31	5.01678	9.95238e-32	2.27518	4.39412e-05	-0.760876	0.54223	5.50048	2.72541e-39	5.75919	1.66712e-43	5.45068	2.35589e-38	2.37926	1.529e-05	0.525301	0.0182559	0.784012	0.000429553	0.475494	0.0340392	-2.59592	5.79414e-19
ENSG00000151229	SLC2A13	1.44928	0.00145957	1.56598	0.000570026	0.907203	0.0479711	1.20749	0.00823279	1.42204	0.00180328	1.49303	0.00105275	1.41472	0.0019154	0.635787	0.168359	-0.027238	0.951125	0.0437508	0.922443	-0.0345525	0.937912	-0.813489	0.070795
ENSG00000151233	GXYLT1	-0.527227	0.0400696	-0.497307	0.0527363	0.401719	0.11661	0.628831	0.0140226	0.126272	0.622251	-0.707031	0.00598354	-0.673254	0.00881756	0.199178	0.436912	0.653499	0.0109246	-0.179804	0.485588	-0.146027	0.570832	0.726406	0.00465622
ENSG00000151239	TWF1	-0.981319	0.000108792	-0.834561	0.00098455	-0.205942	0.414769	-0.275083	0.27632	-0.850884	0.000786401	-1.2003	2.35878e-06	-0.973433	0.00012467	-0.687158	0.00663925	0.130435	0.608462	-0.21898	0.39174	0.0078861	0.975186	0.294161	0.247507
ENSG00000151240	DIP2C	0.756778	2.11906e-17	0.390296	1.27874e-05	-0.626732	4.55397e-12	-0.799034	2.25476e-18	0.726006	4.06973e-16	0.66612	9.73472e-14	0.546219	1.02896e-09	-0.517505	1.18872e-08	-0.0307718	0.728114	-0.0906584	0.30699	-0.210559	0.017695	-1.27428	1.95252e-45
ENSG00000151247	EIF4E	-0.708124	5.22767e-05	-0.268951	0.121371	0.101143	0.557607	-0.0414845	0.810647	-0.487043	0.00524824	-0.685088	9.77893e-05	-0.605575	0.000544156	-0.201245	0.246275	0.221081	0.210462	0.0230362	0.896281	0.102549	0.562475	0.506879	0.0039029
ENSG00000151276	MAGI1	1.33713	3.13857e-43	1.14692	3.51903e-32	0.204457	0.0373121	-0.0848926	0.392376	1.31667	6.38631e-42	1.30253	7.07736e-41	1.11378	2.65524e-30	-0.335565	0.000775425	-0.0204576	0.829802	-0.0345983	0.716539	-0.223345	0.0193592	-1.6727	2.4216e-65
ENSG00000151287	TEX30	-0.818322	8.78618e-12	-0.125007	0.279352	0.104106	0.360995	0.0375059	0.744681	-0.492247	3.03598e-05	-0.387144	0.00109657	-0.251519	0.0317344	0.184922	0.106191	0.326075	0.0079641	0.431177	0.000474134	0.566803	3.37788e-06	1.00324	4.38584e-17
ENSG00000151292	CSNK1G3	-0.677106	0.000169493	-0.914656	3.86688e-07	-0.677025	0.000167567	-0.684231	0.000144638	-0.763927	2.23305e-05	-1.14352	2.54073e-10	-1.0087	2.28971e-08	-1.01714	1.7064e-08	-0.0868212	0.63085	-0.466418	0.0101096	-0.331593	0.0669774	-0.340034	0.0601139
ENSG00000151303	AGAP11	0.491668	0.34142	0.35977	0.488306	-0.15033	0.7779	0.276739	0.598093	-0.192276	0.72394	-0.0126627	0.979149	-0.660006	0.252285	-0.632762	0.258604	-0.683944	0.194502	-0.504331	0.334776	-1.15167	0.0377699	-1.12443	0.0383525
ENSG00000151304	SRFBP1	-0.509275	0.0348044	-0.552704	0.0219696	0.107616	0.653454	0.0199449	0.933908	-0.362722	0.132359	-0.687036	0.00459421	-0.499503	0.0386467	-0.367816	0.126854	0.146552	0.545127	-0.177761	0.465901	0.00977176	0.967731	0.141459	0.559127
ENSG00000151320	AKAP6	0.82902	5.27425e-05	0.703656	0.000614457	-0.349132	0.100261	-0.83354	0.000172568	0.842442	4.03814e-05	1.26297	5.98718e-10	1.30244	1.47206e-10	-0.499281	0.021031	0.0134222	0.946793	0.43395	0.0290554	0.473417	0.0167667	-1.3283	2.96011e-10
ENSG00000151327	FAM177A1	-0.240202	0.0510658	-0.238373	0.0527039	-0.121423	0.322482	-0.169889	0.167308	-0.357857	0.00371641	-0.275518	0.0257236	-0.088409	0.47254	0.174362	0.155129	-0.117656	0.341635	-0.0353165	0.775704	0.151793	0.218902	0.414564	0.000751715
ENSG00000151332	MBIP	-0.191194	0.284274	-0.22604	0.205416	0.18574	0.295348	0.133321	0.453742	-0.264737	0.138737	-0.396047	0.0275119	-0.468802	0.00902656	-0.0979535	0.582838	-0.0735425	0.681773	-0.204852	0.255725	-0.277608	0.123187	0.0932409	0.602165
ENSG00000151338	MIPOL1	-0.815843	0.000105572	-0.954502	5.9295e-06	-0.838385	6.38007e-05	-0.834015	7.41649e-05	-0.827902	8.47117e-05	-0.990482	3.09963e-06	-1.03052	1.16422e-06	-1.15702	4.74956e-08	-0.012059	0.954993	-0.174639	0.417603	-0.214675	0.317988	-0.341173	0.112133
ENSG00000151348	EXT2	0.420348	0.00126251	-0.0978266	0.453315	-0.0109287	0.933205	0.0626025	0.631249	0.522178	6.18137e-05	0.0538292	0.679948	-0.2752	0.0350202	-0.0567991	0.663278	0.10183	0.434488	-0.366519	0.00495061	-0.695548	9.77861e-08	-0.477147	0.000252883
ENSG00000151353	TMEM18	0.260534	0.00155893	0.256014	0.00184816	0.0719366	0.381983	0.110506	0.181618	0.234344	0.00451592	0.139999	0.0929617	0.151825	0.0672404	0.179524	0.0295556	-0.0261904	0.74959	-0.120535	0.145854	-0.108709	0.18763	-0.0810107	0.323432
ENSG00000151360	ALLC	1.36983	0.137448	2.98828	7.86728e-05	0.953837	0.343807	0.9002	0.360121	2.38134	0.0032087	3.50038	1.78671e-06	3.82304	8.20309e-08	2.85276	0.000211243	1.01152	0.141512	2.13055	0.000875698	2.45321	8.7749e-05	1.48293	0.0254488
ENSG00000151365	THRSP	5.59997	5.80299e-08	3.62476	0.0154405	3.45651	0.0262077	4.77302	4.77248e-05	3.73634	0.0106545	3.65584	0.0149624	3.81092	0.00826946	1.92948	0.439137	-1.86363	0.00396749	-1.94413	0.00298692	-1.78906	0.00541546	-3.67049	3.39579e-06
ENSG00000151366	NDUFC2	0.121712	0.361644	-0.291865	0.0295324	0.0180365	0.892255	0.246587	0.0641432	0.191851	0.150308	-0.401867	0.00295123	-0.67429	6.66484e-07	-0.0536807	0.688072	0.0701391	0.598767	-0.523579	0.000106349	-0.796002	4.3093e-09	-0.175393	0.189369
ENSG00000151376	ME3	1.67943	0.000758385	1.99763	3.95762e-05	1.6038	0.00125324	1.59559	0.00148194	1.0971	0.0369373	1.70112	0.00072907	1.93293	8.5804e-05	2.1035	1.31636e-05	-0.582324	0.19593	0.0216963	0.965894	0.2535	0.553899	0.424073	0.30763
ENSG00000151413	NUBPL	-0.215471	0.298163	-0.627126	0.00253738	-0.191601	0.35422	-0.164609	0.426542	-0.11772	0.569537	-0.753422	0.000305785	-0.858287	3.89778e-05	-0.374494	0.0709156	0.0977509	0.637504	-0.537951	0.0100967	-0.642815	0.00210863	-0.159022	0.444054
ENSG00000151414	NEK7	-0.0995972	0.751732	-0.0265193	0.932852	0.390625	0.214003	0.203532	0.517608	-0.036077	0.908755	-0.338985	0.282123	-0.0818105	0.794992	-0.0686442	0.827375	0.0635202	0.840134	-0.239388	0.447699	0.0177867	0.954958	0.030953	0.921708
ENSG00000151422	FER	-0.0241709	0.916835	-0.39934	0.0850126	-0.443807	0.0555214	-0.435482	0.0604484	0.021899	0.924719	-0.414654	0.0740825	-0.453345	0.0507722	-0.670121	0.00390059	0.0460699	0.842372	-0.390484	0.0926731	-0.429174	0.0645042	-0.64595	0.00541652
ENSG00000151445	VIPAS39	-0.120063	0.0645562	-0.253474	0.000101053	-0.0907253	0.157791	-0.0166666	0.79648	-0.107472	0.0985143	-0.143093	0.029769	-0.121055	0.0640554	-0.179606	0.00575999	0.0125909	0.847878	-0.0230301	0.72886	-0.000992743	0.988005	-0.0595437	0.364274
ENSG00000151458	ANKRD50	0.561664	0.0665496	0.127735	0.676727	0.234008	0.444879	0.1514	0.621171	0.698361	0.0225037	0.253744	0.407466	0.177793	0.561676	-0.225497	0.462014	0.136696	0.654827	-0.307921	0.314301	-0.383871	0.209737	-0.787161	0.0101647
ENSG00000151461	UPF2	0.0518104	0.366467	-0.223769	0.000104852	-0.268425	3.0398e-06	-0.354534	9.87128e-10	0.0453437	0.429883	-0.161079	0.00557004	-0.357707	8.27216e-10	-0.43005	1.36069e-13	-0.00646661	0.91038	-0.21289	0.000251012	-0.409518	2.1519e-12	-0.48186	1.16954e-16
ENSG00000151465	CDC123	-0.985855	6.96184e-19	-1.03623	1.05871e-20	-0.637297	8.19905e-09	-0.633444	1.06119e-08	-0.887861	1.26802e-15	-0.964128	4.75826e-18	-0.957089	7.42423e-18	-0.74474	1.81621e-11	0.0979936	0.380957	0.0217269	0.846247	0.0287656	0.797249	0.241115	0.0308193
ENSG00000151466	SCLT1	-0.5233	3.19102e-06	-0.248585	0.0251723	0.106616	0.330147	0.162655	0.13907	-0.326207	0.00349674	-0.567111	6.10556e-07	-0.290236	0.00948731	-0.152198	0.169709	0.197093	0.0833815	-0.043811	0.706107	0.233064	0.0409277	0.371102	0.00102233
ENSG00000151468	CCDC3	-0.0810072	0.697155	-0.206594	0.324055	-0.912353	3.71208e-05	-1.22797	2.26993e-07	0.410035	0.0414583	0.54154	0.0073617	0.547558	0.00628894	-0.195536	0.350585	0.491042	0.0159932	0.622548	0.00236077	0.628565	0.00197105	-0.114529	0.589449
ENSG00000151470	C4orf33	0.625465	0.000189153	0.768927	3.57111e-06	0.724842	1.12339e-05	0.699646	2.76486e-05	0.137869	0.424727	0.288576	0.0957068	0.0388496	0.822498	0.523788	0.00183746	-0.487596	0.00358024	-0.336889	0.0446798	-0.586616	0.000548279	-0.101678	0.531745
ENSG00000151474	FRMD4A	-0.917263	0.000129505	-0.600365	0.0109601	-0.889841	0.000176275	-0.913322	0.00013795	-1.04056	1.64992e-05	-0.656437	0.00605875	-0.769816	0.00129663	-0.976589	4.73861e-05	-0.123296	0.622283	0.260826	0.292035	0.147447	0.551334	-0.0593263	0.811638
ENSG00000151491	EPS8	0.202255	0.35561	0.183176	0.402783	0.573187	0.00878757	0.785647	0.000328461	0.15511	0.478734	0.0752333	0.73126	0.235936	0.281266	0.259323	0.236199	-0.047145	0.829496	-0.127022	0.561993	0.0336809	0.877722	0.0570673	0.794288
ENSG00000151498	ACAD8	0.288178	0.000172244	0.273433	0.000360805	0.116981	0.126951	0.182307	0.017687	0.242174	0.00162183	0.196362	0.0109895	0.134562	0.0810013	0.0196983	0.798268	-0.0460043	0.547772	-0.0918159	0.23258	-0.153616	0.0455403	-0.26848	0.000471019
ENSG00000151500	THYN1	-0.611891	9.24963e-05	-0.769808	9.04472e-07	-0.407591	0.00885226	-0.28829	0.0643551	-0.836896	1.00963e-07	-0.702233	8.08297e-06	-0.651484	3.29092e-05	0.00626126	0.968126	-0.225005	0.155513	-0.0903411	0.569187	-0.0395929	0.802439	0.618153	7.91302e-05
ENSG00000151502	VPS26B	-0.0436145	0.523427	-0.130158	0.0569606	-0.0301467	0.658401	-0.0273683	0.688803	-0.121055	0.076979	-0.116689	0.089099	-0.0963627	0.159506	-0.00486801	0.943188	-0.0774403	0.258553	-0.0730746	0.287655	-0.0527481	0.44189	0.0387465	0.571116
ENSG00000151503	NCAPD3	-1.17258	2.4953e-10	-0.82787	7.76729e-06	0.0341018	0.853601	0.0743702	0.687512	-0.933747	4.62829e-07	-1.18202	1.84549e-10	-0.861297	3.32005e-06	-0.320558	0.0831185	0.238833	0.198331	-0.00944244	0.959705	0.311284	0.093627	0.852023	4.3289e-06
ENSG00000151532	VTI1A	0.0395647	0.629356	-0.113041	0.168818	-0.407714	7.60981e-07	-0.513807	6.95974e-10	-0.0334305	0.684159	-0.0744873	0.368095	-0.0254026	0.757638	-0.516205	5.64954e-10	-0.0729953	0.375002	-0.114052	0.168639	-0.0649674	0.430669	-0.55577	2.5798e-11
ENSG00000151552	QDPR	0.116873	0.3407	-0.0944076	0.442368	0.577774	2.15453e-06	0.634041	2.06288e-07	0.241342	0.0489348	0.0997741	0.417344	0.0628833	0.608827	0.763983	3.74554e-10	0.124469	0.309641	-0.017099	0.889567	-0.0539898	0.660454	0.64711	1.10682e-07
ENSG00000151553	FAM160B1	0.0540874	0.794907	-0.170504	0.41268	-0.657422	0.00160747	-0.803374	0.000118673	-0.0867553	0.676766	-0.504292	0.0156532	-0.488822	0.0190696	-1.06286	3.67232e-07	-0.140843	0.498622	-0.55838	0.00745059	-0.542909	0.00922984	-1.11695	9.10195e-08
ENSG00000151575	TEX9	0.618833	0.0565933	0.761255	0.0168963	1.46557	8.25914e-07	1.18547	0.000117654	0.708992	0.0279893	1.04583	0.000968529	0.951417	0.00271013	1.37346	5.55095e-06	0.0901593	0.765272	0.426997	0.15133	0.332583	0.263598	0.754627	0.00754649
ENSG00000151576	QTRTD1	-0.638424	0.000861448	-0.389461	0.0417912	0.0408716	0.830467	0.0826223	0.665415	-0.440311	0.0214518	-0.544101	0.00454195	-0.413681	0.0307455	-0.340416	0.0751951	0.198113	0.302117	0.0943234	0.62358	0.224743	0.241843	0.298008	0.120393
ENSG00000151611	MMAA	0.334119	0.0107437	0.246448	0.0603135	-0.183495	0.169217	-0.33803	0.0139655	0.135115	0.309909	0.0494259	0.7162	-0.148826	0.276728	-0.470792	0.000678419	-0.199004	0.128248	-0.284693	0.0329978	-0.482945	0.000335111	-0.804911	3.62517e-09
ENSG00000151612	ZNF827	3.17677	1.67457e-23	3.63676	1.0743e-30	0.997328	0.00314633	-0.846653	0.0333092	2.67809	7.36445e-17	3.58557	1.06837e-29	3.73896	2.44365e-32	1.41632	2.07791e-05	-0.49868	0.0831127	0.408797	0.152346	0.562188	0.0480365	-1.76045	3.03737e-09
ENSG00000151617	EDNRA	0.0230911	0.978313	-0.0340407	0.960621	-1.45145	0.0957568	-0.340443	0.651358	0.074714	0.923168	-0.0791542	0.904875	-0.332155	0.661777	-0.0274694	0.969159	0.051623	0.94492	-0.102245	0.883909	-0.355246	0.643278	-0.0505604	0.947618
ENSG00000151623	NR3C2	0.808004	0.0318682	0.22266	0.567573	-0.760223	0.0692661	-0.78755	0.067214	0.453342	0.240416	0.665627	0.0844796	-0.143632	0.724931	-0.624982	0.135656	-0.354662	0.333084	-0.142377	0.690266	-0.951635	0.0137942	-1.43299	0.000318613
ENSG00000151632	AKR1C2	7.5727	9.65444e-87	8.30414	5.23266e-106	6.17482	1.82599e-55	5.69112	3.2808e-46	8.52836	2.78081e-112	9.42717	2.43931e-139	9.09025	7.43951e-129	6.79317	2.23733e-68	0.955665	0.000978605	1.85447	1.47994e-10	1.51755	1.60012e-07	-0.779532	0.00750545
ENSG00000151640	DPYSL4	2.48096	5.69103e-18	3.3001	3.49953e-31	0.805775	0.00694686	0.248585	0.416139	2.00855	4.18348e-12	2.95192	5.65508e-25	2.9913	1.10502e-25	1.79419	6.93137e-10	-0.472416	0.0798196	0.470958	0.077911	0.51034	0.0554485	-0.686776	0.0111334
ENSG00000151651	ADAM8	-0.156014	0.343901	0.00174137	0.991558	-0.825672	6.315e-07	-0.819927	8.20093e-07	-0.223355	0.175925	0.0532741	0.747034	-0.177385	0.282584	-0.56235	0.000685988	-0.0673401	0.683927	0.209289	0.205542	-0.0213708	0.897187	-0.406336	0.0143812
ENSG00000151657	KIN	0.183019	0.0281721	0.250863	0.00246224	-0.370198	1.31232e-05	-0.211918	0.0129935	0.208055	0.012676	0.279122	0.000896176	-0.0952032	0.26488	-0.339979	7.4519e-05	0.0250361	0.763036	0.0961033	0.250519	-0.278222	0.00105349	-0.522998	9.01845e-10
ENSG00000151665	PIGF	0.512284	0.013683	0.36131	0.0823059	0.270675	0.192809	0.266162	0.201224	0.471318	0.0234104	-0.19431	0.355387	-0.369928	0.0786579	0.0350474	0.866699	-0.0409661	0.843066	-0.706594	0.000730535	-0.882212	2.5138e-05	-0.477237	0.0216665
ENSG00000151687	ANKAR	0.752922	0.000146142	1.02478	1.85297e-07	0.313019	0.117197	0.453348	0.0234922	0.586041	0.0033115	0.671781	0.000793224	0.728504	0.000253628	0.225538	0.263518	-0.166881	0.391462	-0.0811412	0.677349	-0.0244179	0.899566	-0.527384	0.0073729
ENSG00000151689	INPP1	1.32989	4.3324e-15	1.63339	4.53296e-22	1.61059	1.57329e-21	1.40057	1.3828e-16	1.1978	1.71019e-12	1.60367	2.98987e-21	1.9181	7.47135e-30	2.11713	4.13677e-36	-0.132097	0.429973	0.273777	0.101401	0.588206	0.000416619	0.787234	2.23303e-06
ENSG00000151690	MFSD6	1.19805	9.55537e-11	0.795821	1.75091e-05	0.567137	0.00221972	0.718779	0.000105966	1.3714	1.22632e-13	0.868488	2.83836e-06	0.938355	4.12347e-07	0.832767	7.00017e-06	0.173349	0.346048	-0.32956	0.073975	-0.259693	0.158791	-0.365281	0.0474681
ENSG00000151692	RNF144A	-0.199857	0.53495	-0.534248	0.0977359	-0.749627	0.0202299	-0.427439	0.185037	0.0429004	0.894037	-0.220519	0.493867	-0.51663	0.109492	-1.38139	2.06814e-05	0.242757	0.45116	-0.0206616	0.948878	-0.316773	0.327003	-1.18154	0.000275587
ENSG00000151693	ASAP2	-0.132702	0.437817	0.271977	0.11147	0.12146	0.47722	0.0485352	0.776494	-0.148257	0.386096	0.448918	0.00862467	0.551179	0.00125495	-0.383831	0.0249003	-0.0155546	0.927582	0.58162	0.000669855	0.683881	6.30329e-05	-0.251129	0.142402
ENSG00000151694	ADAM17	0.728937	6.93731e-08	0.236636	0.0801813	-0.319488	0.0182468	-0.333542	0.0137728	1.0072	9.09958e-14	0.60954	6.56576e-06	0.216738	0.109158	-0.52797	9.73403e-05	0.278262	0.0392931	-0.119397	0.376798	-0.5122	0.000150947	-1.25691	1.59155e-20
ENSG00000151702	FLI1	-1.2068	0.519491	0.727269	0.531241	0.852783	0.453353	-0.612356	0.71484	0.420635	0.724187	1.66411	0.101698	2.82135	0.0013082	1.36286	0.189547	1.62744	0.3189	2.87091	0.0225439	4.02815	0.000113014	2.56967	0.0502662
ENSG00000151718	WWC2	-0.11401	0.531328	0.188891	0.299277	0.211521	0.24495	0.218176	0.230586	-0.196998	0.279571	0.0979501	0.590709	0.552868	0.00237184	0.0642868	0.723987	-0.0829879	0.648893	0.21196	0.244714	0.666878	0.000247916	0.178297	0.327595
ENSG00000151725	CENPU	-1.79616	8.17165e-35	-0.907991	2.27315e-10	0.0772328	0.585035	-0.027512	0.846099	-1.42517	7.28954e-23	-1.4156	2.16175e-22	-0.781897	4.85893e-08	-0.0786	0.57958	0.370996	0.0127822	0.380568	0.010925	1.01427	6.15806e-12	1.71756	6.60377e-32
ENSG00000151726	ACSL1	-0.675779	1.52309e-06	-0.834427	2.94662e-09	-1.05508	6.29486e-14	-0.992457	1.76887e-12	-0.549418	9.21301e-05	-0.569551	5.1181e-05	-0.730742	2.04245e-07	-1.27281	1.71004e-19	0.126361	0.369594	0.106228	0.451106	-0.0549624	0.696654	-0.597033	2.38003e-05
ENSG00000151729	SLC25A4	0.51849	0.00124605	0.563284	0.000449957	0.302143	0.0599754	0.147243	0.360335	0.54447	0.000699879	0.850082	1.18906e-07	0.779785	1.18253e-06	0.692818	1.57843e-05	0.0259799	0.871164	0.331592	0.0383505	0.261295	0.102577	0.174328	0.276004
ENSG00000151743	AMN1	0.104745	0.410773	-0.0968712	0.449308	-0.19077	0.135143	-0.122418	0.340738	-0.090724	0.480349	-0.228417	0.0805194	-0.245297	0.0592712	-0.204789	0.11189	-0.195469	0.128061	-0.333162	0.0107192	-0.350043	0.007054	-0.309535	0.0161682
ENSG00000151746	BICD1	-0.230329	0.323976	-0.232942	0.318461	0.155032	0.50622	0.289389	0.214717	-0.330698	0.156892	-0.403297	0.0845145	-0.263424	0.259473	-0.128766	0.58125	-0.100369	0.667683	-0.172969	0.459746	-0.0330952	0.887437	0.101563	0.663762
ENSG00000151748	SAV1	-0.528841	0.00554553	-0.413677	0.0298091	-0.101546	0.592768	-0.297987	0.117401	-0.636221	0.000861694	-0.606187	0.00152687	-0.477181	0.0123789	-0.552439	0.00376788	-0.10738	0.575555	-0.0773463	0.687371	0.0516593	0.787436	-0.0235988	0.901884
ENSG00000151773	CCDC122	0.108056	0.629148	0.380128	0.0835358	-0.100025	0.654038	-0.187938	0.411553	0.526895	0.0161949	0.542108	0.014272	0.59109	0.00704378	0.125845	0.572595	0.41884	0.0554961	0.434052	0.0493945	0.483034	0.0273754	0.0177894	0.9363
ENSG00000151779	NBAS	0.339507	0.000946831	-0.337499	0.00105106	-0.178344	0.0828545	-0.256901	0.0126186	0.37728	0.000239153	-0.139409	0.176223	-0.41444	5.90644e-05	-0.399484	0.000106406	0.0377733	0.712729	-0.478916	3.29627e-06	-0.753946	2.57109e-13	-0.738991	7.11397e-13
ENSG00000151789	ZNF385D	-1.62947	0.0514845	-0.429658	0.550239	0.00739805	0.984463	-0.295453	0.675544	-0.337662	0.633218	-2.19622	0.0197395	-2.74038	0.00671841	-1.99947	0.0219251	1.2918	0.14236	-0.566755	0.693792	-1.11092	0.44258	-0.370001	0.7327
ENSG00000151790	TDO2	2.19388	1.20438e-06	2.31383	2.50057e-07	1.06117	0.0280614	1.16648	0.0153855	1.76852	0.000133408	2.29583	3.91554e-07	2.54871	1.10653e-08	2.84855	8.98179e-11	-0.425355	0.288716	0.101952	0.79892	0.354833	0.363851	0.654666	0.0882871
ENSG00000151806	GUF1	-0.0554846	0.796853	-0.257378	0.232721	-0.0489564	0.820249	0.00668476	0.975274	0.064165	0.765925	-0.411471	0.0568745	-0.644499	0.00287442	-0.439106	0.0419323	0.11965	0.578903	-0.355986	0.099599	-0.589014	0.00646688	-0.383621	0.0756601
ENSG00000151835	SACS	-0.792729	0.00951173	-0.772191	0.0115301	-0.446944	0.143322	-0.509855	0.0951123	-0.357019	0.242354	-0.806762	0.00833681	-0.752503	0.0138376	-1.07552	0.000439051	0.435711	0.154471	-0.014033	0.963533	0.0402266	0.895507	-0.282789	0.356278
ENSG00000151846	PABPC3	0.23156	0.407264	-0.75168	0.0132184	-0.073356	0.795033	-0.155103	0.589475	0.333891	0.230299	-0.203882	0.488442	-0.522823	0.0833895	-0.902296	0.00345762	0.102331	0.710315	-0.435443	0.134577	-0.754383	0.0114321	-1.13386	0.000200477
ENSG00000151849	CENPJ	-0.960368	4.17158e-13	-0.263355	0.041985	-0.0815913	0.525876	-0.15112	0.242587	-0.676175	2.63799e-07	-0.52507	6.58578e-05	-0.310056	0.0172859	-0.164232	0.204126	0.284194	0.0353646	0.435298	0.00128575	0.650312	1.20979e-06	0.796136	2.19437e-09
ENSG00000151876	FBXO4	-0.277969	0.0713543	-0.672454	1.58994e-05	-0.653502	2.45612e-05	-0.343015	0.0263514	-0.349754	0.0237337	-0.990297	5.8822e-10	-1.02933	1.04043e-10	-1.12812	1.24531e-12	-0.0717856	0.645488	-0.712328	1.00313e-05	-0.75136	2.93421e-06	-0.850156	1.12794e-07
ENSG00000151881	C5orf28	0.189329	0.0625204	0.201191	0.0473534	-0.386915	0.00016551	-0.380238	0.00024013	0.295163	0.00363038	0.0509865	0.620071	0.126024	0.21756	-0.0946763	0.35533	0.105834	0.295517	-0.138342	0.177139	-0.0633046	0.534269	-0.284005	0.00541672
ENSG00000151882	CCL28	3.55286	4.11428e-08	3.27673	8.34613e-07	2.2251	0.00352417	2.1039	0.00712951	3.63644	1.59977e-08	3.97758	2.49561e-10	3.84289	1.30158e-09	2.69414	0.000164164	0.0835787	0.8519	0.424724	0.337336	0.290028	0.51144	-0.858714	0.0663526
ENSG00000151883	PARP8	0.512775	0.717427	2.71371	0.00405549	1.11503	0.389058	-4.65728	0.36582	2.38391	0.0177911	3.11605	0.000623401	2.65317	0.00615059	1.18886	0.348297	1.87114	0.0451016	2.60328	0.00226029	2.14039	0.0176412	0.676086	0.565503
ENSG00000151893	CACUL1	-0.0734446	0.493713	-0.254305	0.0178606	-0.571773	1.03033e-07	-0.757819	1.97411e-12	-0.0730848	0.495899	-0.147959	0.168586	-0.155484	0.147731	-0.785696	3.0067e-13	0.000359796	0.997336	-0.0745142	0.488339	-0.0820396	0.445255	-0.712252	3.88683e-11
ENSG00000151914	DST	0.784112	0.00159664	0.546411	0.0278613	0.0521352	0.83386	0.00950592	0.969493	1.16861	2.5296e-06	0.88099	0.000390043	0.771474	0.00189896	-0.331696	0.182181	0.3845	0.121327	0.0968781	0.696352	-0.0126377	0.9594	-1.11581	7.10426e-06
ENSG00000151923	TIAL1	-0.193905	0.00490725	-0.338357	9.32487e-07	-0.786802	5.4255e-30	-0.736653	2.09539e-26	-0.265194	0.00012116	-0.467522	1.48268e-11	-0.666845	6.65015e-22	-0.887374	1.93215e-37	-0.071289	0.302405	-0.273617	8.05936e-05	-0.47294	9.83413e-12	-0.693469	1.98132e-23
ENSG00000151929	BAG3	0.68927	2.76987e-06	0.46501	0.00157166	0.0843497	0.566601	-0.109754	0.456377	0.58455	7.06958e-05	0.702509	1.79694e-06	0.799656	5.39536e-08	0.126977	0.388458	-0.10472	0.475886	0.0132394	0.928254	0.110387	0.45225	-0.562293	0.000131146
ENSG00000151967	SCHIP1	0.53638	0.0309172	1.31421	4.92808e-08	0.144272	0.567205	-0.732455	0.00690282	0.251453	0.318921	1.3514	2.62315e-08	2.1915	2.29345e-20	0.697574	0.00466207	-0.284928	0.248295	0.815019	0.000586921	1.65512	8.18051e-13	0.161194	0.502818
ENSG00000152022	LIX1L	-0.983682	2.00376e-10	-1.22019	3.15259e-15	-0.886586	9.50512e-09	-0.759928	8.73699e-07	-0.957523	5.95684e-10	-1.27895	1.58759e-16	-1.2789	1.52254e-16	-1.08236	2.62167e-12	0.0261591	0.866073	-0.295269	0.0576051	-0.295214	0.0574817	-0.0986813	0.524768
ENSG00000152049	KCNE4	6.35934	1.16565e-09	5.46747	3.33925e-06	0.839402	0.913421	1.64342	0.584968	6.49475	2.9307e-10	6.12434	1.51174e-08	4.66014	0.000638925	4.01925	0.00980188	0.135409	0.816834	-0.234997	0.67308	-1.69919	0.00657503	-2.34009	0.000358948
ENSG00000152056	AP1S3	0.263629	0.245638	0.0906955	0.689778	0.128491	0.571384	-0.0367206	0.871808	0.374671	0.0988031	0.244714	0.281845	0.115736	0.610774	0.0424776	0.851801	0.111043	0.62431	-0.0189142	0.933574	-0.147893	0.515013	-0.221151	0.330129
ENSG00000152061	RABGAP1L	0.723539	4.19786e-08	0.698357	1.20529e-07	0.13612	0.303677	0.0137841	0.917228	0.513254	0.000103506	0.445748	0.000767964	0.473724	0.000343805	-0.144593	0.276771	-0.210285	0.10987	-0.277791	0.0350778	-0.249815	0.0577501	-0.868132	5.25586e-11
ENSG00000152076	CCDC74B	0.418652	0.0262488	0.568581	0.00247501	1.39719	6.27106e-14	1.19042	1.85911e-10	0.0137576	0.941804	-0.0606074	0.751986	-0.0446656	0.815119	0.870182	3.4009e-06	-0.404894	0.0319266	-0.479259	0.0115718	-0.463317	0.0143592	0.45153	0.0153973
ENSG00000152078	TMEM56	-0.601261	0.0327899	-0.772251	0.00615938	-1.37389	1.20775e-06	-1.01751	0.000317168	-0.741592	0.0085473	-1.46509	2.62779e-07	-1.11225	8.52988e-05	-2.14021	7.9166e-14	-0.140331	0.620105	-0.863834	0.00250589	-0.510987	0.0722152	-1.53895	8.83693e-08
ENSG00000152082	MZT2B	-0.372996	0.0791379	-0.461235	0.0299413	-0.1194	0.573784	-0.19478	0.359036	-0.434257	0.0409921	-0.405383	0.0565167	-0.272122	0.200228	0.419881	0.0477914	-0.0612605	0.773326	-0.0323874	0.879059	0.100874	0.635203	0.792877	0.000188234
ENSG00000152102	FAM168B	-0.522749	3.19961e-05	-0.5252	2.92906e-05	-0.0915034	0.466016	-0.223108	0.0756852	-0.524169	3.05152e-05	-0.605963	1.46496e-06	-0.393111	0.00176293	-0.38319	0.00229099	-0.0014201	0.991005	-0.0832146	0.508995	0.129638	0.303013	0.139558	0.267349
ENSG00000152104	PTPN14	-0.161295	0.51431	-0.176359	0.475808	0.622163	0.011805	0.722718	0.00344485	-0.29551	0.23226	-0.36446	0.140774	-0.0452065	0.854965	0.450693	0.0682208	-0.134215	0.587532	-0.203165	0.411731	0.116088	0.638854	0.611988	0.0133018
ENSG00000152117	AC093838.4	0.424617	0.00358444	0.791463	5.18633e-08	0.144904	0.320554	0.0835089	0.567879	0.204763	0.161076	0.522446	0.000344594	0.318125	0.0294091	0.187297	0.199751	-0.219854	0.131223	0.0978284	0.501545	-0.106493	0.464579	-0.23732	0.103161
ENSG00000152127	MGAT5	-0.0244708	0.914577	-0.953855	2.96349e-05	-0.904998	7.39716e-05	-0.801366	0.000449484	0.191459	0.401298	-0.691012	0.0024801	-1.00765	1.03074e-05	-1.00986	9.82859e-06	0.21593	0.343875	-0.666541	0.00351809	-0.983178	1.6832e-05	-0.98539	1.6068e-05
ENSG00000152133	GPATCH11	-0.837809	2.60791e-16	-0.850484	7.68039e-17	-0.318936	0.0012556	-0.30714	0.00205509	-0.835333	3.72633e-16	-0.89088	1.18144e-17	-0.950518	5.32302e-20	-0.787043	1.07737e-14	0.00247658	0.981282	-0.0530701	0.624127	-0.112708	0.295699	0.050766	0.631418
ENSG00000152137	HSPB8	6.06341	0.0330358	7.66553	1.5982e-05	5.35577	0.148269	4.25506	0.433791	4.89922	0.250919	8.00204	1.92354e-06	6.19877	0.0233059	6.48786	0.00895911	-1.1642	0.329264	1.93862	0.0093685	0.135362	0.890067	0.424444	0.636184
ENSG00000152147	GEMIN6	-0.956024	6.25553e-16	-0.809108	5.12249e-12	0.0698842	0.53854	0.0164121	0.886113	-0.589094	4.46517e-07	-0.859625	5.1949e-13	-0.646136	3.65467e-08	0.0500487	0.661594	0.36693	0.00235828	0.0963989	0.431999	0.309888	0.0105986	1.00607	1.80913e-17
ENSG00000152154	TMEM178A	3.01572	6.21968e-31	2.91834	5.03855e-29	1.0792	9.1637e-05	0.870908	0.00196414	1.98905	1.11642e-13	2.09182	6.52181e-15	1.80585	2.36119e-11	0.893177	0.00145354	-1.02667	1.1148e-05	-0.923907	7.97326e-05	-1.20988	2.91849e-07	-2.12255	4.61012e-18
ENSG00000152193	RNF219	-0.631295	0.00473286	-0.723875	0.00120552	0.00418061	0.984776	-0.0377022	0.865159	-0.516906	0.0206197	-1.01487	6.76208e-06	-0.735033	0.00103897	-0.36768	0.098949	0.114389	0.610836	-0.383571	0.0912413	-0.103738	0.645884	0.263615	0.239956
ENSG00000152207	CYSLTR2	7.88585	8.17088e-05	7.46096	0.000845751	7.88097	7.418e-05	4.26575	0.520409	9.01311	1.12e-08	9.34063	5.04593e-10	9.4397	1.44328e-10	6.08833	0.0837088	1.12726	0.0689064	1.45478	0.0185198	1.55386	0.0107538	-1.79752	0.0267572
ENSG00000152219	ARL14EP	-0.101388	0.502729	-0.44274	0.00352818	-0.106598	0.480271	-0.179454	0.235912	-0.0902544	0.550864	-0.514961	0.000734695	-0.518152	0.000666338	-0.316419	0.0368885	0.0111339	0.941467	-0.413573	0.00678881	-0.416764	0.00628289	-0.215031	0.156798
ENSG00000152223	EPG5	0.454469	0.000571334	0.457873	0.000517759	0.056754	0.667306	-0.0535597	0.685398	0.546987	3.37057e-05	0.856279	8.36894e-11	1.0284	5.92532e-15	0.0289188	0.826771	0.0925178	0.482425	0.40181	0.00227671	0.573927	1.28677e-05	-0.42555	0.00125923
ENSG00000152229	PSTPIP2	0.643106	2.56637e-07	0.566626	5.67952e-06	-0.495611	0.000123688	-0.581804	9.37651e-06	0.75173	1.59895e-09	0.800305	1.59231e-10	0.629198	5.142e-07	-0.0515546	0.686588	0.108624	0.374139	0.157199	0.200714	-0.0139089	0.909476	-0.694661	2.99498e-08
ENSG00000152234	ATP5A1	-0.202588	0.0153161	-0.526482	2.99507e-10	-0.176902	0.0341731	-0.131035	0.116754	-0.286603	0.000604085	-0.527941	2.74001e-10	-0.626751	6.64273e-14	-0.231783	0.00553445	-0.0840143	0.314877	-0.325353	0.000100662	-0.424162	3.97052e-07	-0.0291946	0.726865
ENSG00000152240	HAUS1	-1.16943	6.25766e-27	-0.964263	3.98692e-19	0.128483	0.221495	0.155769	0.139547	-1.06681	8.99342e-23	-1.12912	7.38831e-25	-0.879054	4.58794e-16	0.130523	0.215834	0.102618	0.35879	0.0403092	0.719698	0.290375	0.00917977	1.29995	6.03309e-33
ENSG00000152242	C18orf25	-0.274174	0.198559	-0.1671	0.433108	0.134342	0.528155	0.129219	0.544184	-0.364732	0.08732	-0.34785	0.103148	-0.386035	0.0704399	-0.458506	0.0316342	-0.0905572	0.67147	-0.073676	0.730201	-0.11186	0.600456	-0.184331	0.387987
ENSG00000152253	SPC25	-1.50471	5.0218e-15	-0.485602	0.00943961	0.570345	0.00196815	0.477883	0.00972171	-1.25969	4.24333e-11	-1.31927	7.49211e-12	-0.617912	0.00102835	0.330711	0.073957	0.245021	0.215207	0.185442	0.350258	0.8868	5.35079e-06	1.83542	9.8844e-22
ENSG00000152256	PDK1	-0.144327	0.449308	0.0874898	0.645808	0.504429	0.00787046	0.636901	0.000795346	0.0222689	0.906917	0.172561	0.365307	0.174153	0.360526	0.205643	0.279826	0.166596	0.382719	0.316888	0.0969321	0.318479	0.0950085	0.34997	0.0663053
ENSG00000152268	SPON1	-3.13613	3.68863e-15	-2.95753	2.26437e-14	-3.69801	7.49913e-19	-3.65604	1.11361e-17	-3.28735	8.92872e-16	-2.11059	5.09396e-09	-2.57062	9.47204e-12	-4.76348	3.59943e-22	-0.151219	0.782448	1.02553	0.0289426	0.56551	0.247813	-1.62735	0.0163293
ENSG00000152270	PDE3B	1.39664	3.39645e-22	0.907016	3.46095e-10	-0.046533	0.74871	-0.48671	0.00091232	1.95578	4.29522e-42	1.52027	5.70054e-26	1.40218	2.46057e-22	-0.130647	0.370867	0.559136	8.66448e-05	0.123632	0.386934	0.00553797	0.969228	-1.52729	4.14911e-26
ENSG00000152284	TCF7L1	0.681996	0.000374299	0.379596	0.04787	-0.143166	0.456128	-0.246758	0.199782	0.643212	0.000795155	0.754605	8.33999e-05	1.0059	1.51774e-07	0.651875	0.000673518	-0.0387833	0.83935	0.0726095	0.704471	0.323905	0.0902051	-0.0301206	0.87484
ENSG00000152291	TGOLN2	0.191699	0.316279	-0.450264	0.0186217	-0.0470342	0.805791	0.109938	0.565498	0.400714	0.0361726	-0.438766	0.0218676	-0.457165	0.0168988	-0.298727	0.11847	0.209015	0.274463	-0.630465	0.000985582	-0.648864	0.000696641	-0.490426	0.0103682
ENSG00000152292	SH2D6	2.60774	2.75964e-43	2.09181	4.08746e-28	1.21682	2.97747e-10	1.45645	4.35383e-14	2.3904	2.04553e-36	1.91444	1.91968e-23	1.08946	2.52043e-08	0.704298	0.000357474	-0.217339	0.216754	-0.693298	9.88352e-05	-1.51828	6.49372e-17	-1.90344	2.90375e-25
ENSG00000152315	KCNK13	-1.08061	0.289488	-0.894548	0.360482	0.121837	0.888152	1.23378	0.0974692	0.768205	0.325956	0.682309	0.392982	0.813009	0.299788	1.13797	0.127113	1.84881	0.0419144	1.76292	0.0570783	1.89362	0.0369033	2.21858	0.010006
ENSG00000152332	UHMK1	-0.492319	0.167396	-0.434806	0.222634	-0.145211	0.683539	-0.392322	0.271103	-0.5035	0.157974	-0.675603	0.0582975	-0.409533	0.250671	-0.784454	0.0279543	-0.0111808	0.975025	-0.183285	0.608019	0.0827862	0.816638	-0.292135	0.41375
ENSG00000152348	ATG10	-0.201149	0.197746	-0.321856	0.039712	0.0474356	0.758065	0.0490397	0.751817	-0.3507	0.0256979	-0.216293	0.169844	-0.341165	0.0304553	0.105895	0.49384	-0.149551	0.34545	-0.0151438	0.924283	-0.140016	0.378474	0.307044	0.0490394
ENSG00000152359	POC5	-0.620609	5.8068e-09	-0.345603	0.000959987	-0.112727	0.273321	-0.0468558	0.65056	-0.618532	7.1032e-09	-0.736243	1.49401e-11	-0.541421	4.088e-07	-0.329957	0.00162962	0.00207674	0.984809	-0.115634	0.305086	0.0791883	0.47296	0.290652	0.00728612
ENSG00000152377	SPOCK1	0.00930228	0.983498	-0.27933	0.414913	-2.82226	8.92525e-10	-4.41107	6.68994e-13	-0.0380466	0.901782	-0.497687	0.158608	-1.02999	0.00605418	-4.50858	2.0216e-13	-0.0473489	0.886031	-0.50699	0.154568	-1.03929	0.00589881	-4.51789	2.04455e-13
ENSG00000152380	FAM151B	0.977274	0.000162391	1.44462	7.18307e-09	0.871369	0.00071008	0.487299	0.0718469	0.947678	0.000275971	1.17682	5.67999e-06	0.930499	0.000395208	0.68079	0.0101349	-0.0295959	0.900061	0.199545	0.400167	-0.0467747	0.843559	-0.296484	0.218147
ENSG00000152382	TADA1	-0.615278	0.000237315	-0.498721	0.00278837	-0.137456	0.405994	-0.0779259	0.638091	-0.589398	0.000431873	-0.718174	2.09715e-05	-0.751311	8.17541e-06	-0.482067	0.00386666	0.0258794	0.878573	-0.102897	0.547573	-0.136033	0.425201	0.133211	0.430436
ENSG00000152402	GUCY1A2	4.25673	0.37452	5.20376	0.126095	-0.144812	0.927673	3.2487	0.626857	6.76299	0.000834953	7.76341	1.00475e-06	7.39146	1.75961e-05	3.14314	0.675814	2.50626	0.015161	3.50668	7.62916e-05	3.13473	0.000760489	-1.11359	0.639526
ENSG00000152404	CWF19L2	-0.656194	1.79922e-10	-0.640819	4.13158e-10	-0.0349042	0.726999	-0.0366264	0.715386	-0.764165	1.65289e-13	-0.728945	3.04264e-12	-0.61087	3.32134e-09	0.14132	0.157476	-0.10797	0.30984	-0.0727505	0.497965	0.0453247	0.6684	0.797514	7.97947e-15
ENSG00000152409	JMY	-0.0319405	0.887963	-0.284268	0.210285	-0.4047	0.0745003	-0.64187	0.00472733	-0.188993	0.404858	-0.521811	0.021683	-0.4729	0.0373549	-1.14054	5.45066e-07	-0.157052	0.48893	-0.489871	0.0311763	-0.440959	0.0522856	-1.1086	1.12564e-06
ENSG00000152413	HOMER1	0.0301557	0.815239	-0.0129561	0.920002	0.122653	0.340054	0.0169462	0.895544	0.0477116	0.711686	-0.0878755	0.498163	0.0491579	0.703681	-0.617461	2.16906e-06	0.0175559	0.891892	-0.118031	0.363187	0.0190022	0.883198	-0.647617	6.85307e-07
ENSG00000152422	XRCC4	-1.80994	1.45449e-12	-1.32154	2.14532e-07	-0.182292	0.472344	-0.181353	0.474624	-1.98818	8.31801e-15	-2.2497	2.21965e-18	-2.36632	3.63378e-20	-0.902547	0.000387581	-0.178241	0.490674	-0.439761	0.0906502	-0.55638	0.0322645	0.90739	0.000405804
ENSG00000152433	ZNF547	1.60697	6.34786e-18	1.65447	5.07485e-19	0.580492	0.00265115	0.657635	0.00071029	1.48883	1.89134e-15	1.69941	1.08329e-19	1.37768	2.83963e-13	1.25095	3.27155e-11	-0.118146	0.490994	0.0924385	0.592252	-0.229292	0.184805	-0.35602	0.0394372
ENSG00000152439	ZNF773	0.000490599	0.996142	0.214591	0.0453702	0.200757	0.0594934	0.0764115	0.480223	0.0983425	0.364133	0.490369	4.92639e-06	0.620739	5.07557e-09	0.326404	0.0022488	0.0978519	0.368725	0.489879	5.53503e-06	0.620248	6.09504e-09	0.325914	0.00238867
ENSG00000152443	ZNF776	0.584307	0.0220895	0.320408	0.209907	0.303767	0.234325	0.372286	0.145152	0.48614	0.0570229	0.242981	0.342517	0.0935268	0.714841	-0.0336445	0.895408	-0.0981665	0.699979	-0.341325	0.181262	-0.49078	0.0546562	-0.617951	0.0155441
ENSG00000152454	ZNF256	-0.276131	0.0772599	-0.167387	0.279852	0.0217353	0.886566	0.15825	0.300952	-0.0890878	0.565692	-0.0649658	0.678144	0.0560277	0.71717	0.0168608	0.912664	0.187043	0.235868	0.211165	0.184414	0.332159	0.0347312	0.292992	0.0611922
ENSG00000152455	SUV39H2	-0.94487	3.37967e-10	-0.753106	4.93322e-07	-0.195266	0.188073	-0.269399	0.0702322	-0.732558	1.03506e-06	-0.935248	6.20588e-10	-0.891716	3.24984e-09	-0.664553	8.96302e-06	0.212312	0.163016	0.00962187	0.949232	0.0531541	0.72779	0.280317	0.0649733
ENSG00000152457	DCLRE1C	-0.562748	1.26198e-06	-0.547911	2.19507e-06	-0.598289	2.03464e-07	-0.536942	3.66193e-06	-0.675674	7.83116e-09	-0.630267	9.29462e-08	-0.672011	1.09145e-08	-0.623562	8.26747e-08	-0.112926	0.346684	-0.0675193	0.576949	-0.109263	0.36466	-0.0608148	0.610066
ENSG00000152464	RPP38	-0.584832	6.37406e-05	-0.714064	1.0957e-06	-0.549347	0.000158533	-0.778236	1.19319e-07	-0.565107	0.000112623	-0.614325	3.04282e-05	-0.580822	7.51945e-05	-0.434134	0.00288485	0.0197248	0.89413	-0.0294935	0.843608	0.00401016	0.978353	0.150697	0.30734
ENSG00000152465	NMT2	0.43552	3.27009e-07	0.416543	1.03135e-06	-0.0352186	0.679945	-0.0844025	0.323654	0.461232	6.36287e-08	0.619846	3.69072e-13	0.321807	0.000163678	0.186781	0.0286874	0.0257115	0.762635	0.184326	0.0304122	-0.113713	0.182083	-0.248739	0.00351472
ENSG00000152475	ZNF837	0.472009	0.0182198	0.338622	0.0910795	0.389067	0.0507921	0.198502	0.325003	0.437584	0.0289724	0.667942	0.000846763	0.728754	0.000252042	0.547046	0.00606976	-0.0344253	0.861695	0.195933	0.32141	0.256744	0.191173	0.0750364	0.702855
ENSG00000152484	USP12	-0.345937	0.0823898	-0.234468	0.238842	0.183989	0.354656	0.126325	0.525358	-0.138716	0.485872	-0.4691	0.0186524	-0.481203	0.0157756	-0.342976	0.0850325	0.207221	0.298436	-0.123163	0.537368	-0.135266	0.497942	0.00296067	0.988184
ENSG00000152487	ARL5B-AS1	1.04305	0.00223362	0.909064	0.0080025	-0.584265	0.126072	-0.162256	0.667675	0.399763	0.26375	0.937374	0.00715481	0.329959	0.361628	-0.00230122	0.994489	-0.643287	0.0530898	-0.105676	0.736812	-0.713091	0.0340793	-1.04535	0.00224014
ENSG00000152492	CCDC50	-0.40741	0.00060639	-0.641307	7.00126e-08	-0.355489	0.0027338	-0.294541	0.013119	-0.661401	2.77224e-08	-1.02676	9.52453e-18	-0.894152	6.85412e-14	-0.59193	6.49189e-07	-0.253991	0.033342	-0.619352	2.44155e-07	-0.486742	4.75612e-05	-0.18452	0.121806
ENSG00000152495	CAMK4	4.30255	0.512768	0.0251698	0.99687	-0.144812	0.980571	0.0816885	0.988898	0.127364	0.982556	5.62307	0.178735	6.84412	0.0149273	6.8054	0.0175039	-4.17519	0.524795	1.32052	0.492507	2.54157	0.0751846	2.50285	0.0847796
ENSG00000152503	TRIM36	1.60691	1.45609e-10	2.3939	5.79428e-24	1.66837	1.21949e-11	1.2962	4.85402e-07	1.37517	8.29015e-08	2.47468	4.45799e-25	3.14277	3.30926e-42	1.98465	3.20874e-16	-0.231741	0.26983	0.867763	6.87072e-06	1.53586	7.25871e-17	0.377737	0.0539169
ENSG00000152518	ZFP36L2	-0.00593631	0.962704	-0.249107	0.0503744	-0.458343	0.000319674	-0.41968	0.00100276	-0.114767	0.367152	-0.0579179	0.649327	-0.163461	0.199491	-0.818603	1.66982e-10	-0.108831	0.392769	-0.0519816	0.683415	-0.157525	0.216601	-0.812667	2.31457e-10
ENSG00000152520	PAN3	-0.151073	0.529056	-0.0376474	0.875299	-0.241259	0.314722	-0.297846	0.214837	-0.304999	0.204086	-0.421864	0.0792982	-0.507335	0.0348224	-0.727398	0.00248938	-0.153925	0.521824	-0.27079	0.260313	-0.356262	0.138592	-0.576325	0.0166197
ENSG00000152527	PLEKHH2	0.844808	6.73575e-07	1.57315	4.35709e-21	0.58408	0.000606558	0.303529	0.0796292	1.01117	2.39187e-09	1.65875	4.30096e-23	1.9712	2.09224e-32	0.707197	3.4054e-05	0.16636	0.311945	0.813939	5.71244e-07	1.12639	3.02031e-12	-0.137611	0.40622
ENSG00000152556	PFKM	0.0678506	0.252349	-0.162893	0.00607593	-0.494908	8.75864e-17	-0.398112	2.33938e-11	-0.140074	0.0184071	-0.269641	6.20617e-06	-0.543109	1.05542e-19	-0.656559	4.53266e-28	-0.207925	0.000467383	-0.337491	1.55092e-08	-0.61096	1.66736e-24	-0.72441	8.42303e-34
ENSG00000152558	TMEM123	-0.887842	0.0100417	-1.63536	2.21775e-06	-0.921305	0.00755688	-0.619808	0.0721104	-0.438079	0.203483	-1.68257	1.12673e-06	-1.76945	3.08159e-07	-0.900092	0.00905871	0.449763	0.192678	-0.794723	0.021794	-0.88161	0.0109536	-0.0122495	0.97173
ENSG00000152583	SPARCL1	7.97287	9.08377e-05	9.13394	6.63135e-09	7.94312	0.000100291	6.4416	0.0476942	7.70108	0.000442149	10.6361	4.61664e-17	11.0515	5.18549e-20	8.16037	2.63797e-05	-0.271791	0.686906	2.66324	2.26296e-06	3.07862	2.8919e-08	0.187503	0.769976
ENSG00000152601	MBNL1	-0.553928	0.0692816	-0.534703	0.0794889	-0.121917	0.689011	-0.156393	0.607726	-0.633932	0.0376613	-1.04051	0.000655327	-1.04596	0.000612911	-0.740826	0.0151611	-0.0800039	0.793326	-0.486584	0.111494	-0.492034	0.107499	-0.186897	0.540575
ENSG00000152620	NADK2	-0.343738	0.0598054	-0.286977	0.115884	-0.194886	0.285151	-0.279707	0.125494	-0.208034	0.254406	-0.456744	0.0125596	-0.462127	0.0114976	-0.311252	0.0882515	0.135704	0.458058	-0.113005	0.537704	-0.118388	0.518181	0.0324867	0.859059
ENSG00000152642	GPD1L	0.174541	0.337635	-0.4033	0.0270427	-0.312931	0.0859179	-0.366113	0.0447636	0.0811132	0.65608	-0.553301	0.00248195	-0.626749	0.000607709	-0.603162	0.000959107	-0.0934281	0.607774	-0.727842	6.84797e-05	-0.80129	1.16227e-05	-0.777703	2.04945e-05
ENSG00000152661	GJA1	0.412192	0.833838	-0.735742	0.755649	1.18801	0.470614	0.617276	0.739588	1.29666	0.424782	1.69197	0.268658	1.78298	0.234326	1.36111	0.394839	0.88447	0.556097	1.27978	0.369978	1.37079	0.327159	0.948914	0.521209
ENSG00000152669	CCNO	0.15134	0.307512	0.174299	0.239271	0.0195747	0.894871	-0.0274687	0.853516	-0.0404297	0.786032	0.0225373	0.87996	0.0830985	0.576505	0.172652	0.244136	-0.191769	0.197242	-0.128802	0.387697	-0.068241	0.646038	0.0213126	0.885594
ENSG00000152672	CLEC4F	1.37135	7.52227e-07	0.877233	0.00188151	0.332441	0.249589	0.917324	0.00115875	0.759905	0.00768098	0.875295	0.00221074	0.440491	0.130313	0.409882	0.156827	-0.61145	0.0217088	-0.49606	0.0629589	-0.930863	0.00063799	-0.961473	0.000381188
ENSG00000152683	SLC30A6	-0.210039	0.402332	-0.743395	0.0030675	-0.160272	0.52269	0.00428284	0.986384	0.0531723	0.832056	-0.821255	0.00108137	-0.933393	0.000203574	-0.531002	0.0343593	0.263211	0.293984	-0.611216	0.0150434	-0.723354	0.00401133	-0.320964	0.201137
ENSG00000152684	PELO	-0.146319	0.268651	-0.152372	0.248861	0.0129486	0.921504	-0.0210638	0.873182	-0.103279	0.434915	0.0965832	0.465381	-0.0184441	0.889084	0.219439	0.0950409	0.0430398	0.745821	0.242902	0.0673759	0.127875	0.335493	0.365758	0.00557641
ENSG00000152689	RASGRP3	6.28737	8.66077e-48	7.2687	1.07874e-66	5.02117	2.76919e-28	3.61783	8.57388e-13	5.21692	8.90071e-31	6.84971	4.60429e-58	6.79686	4.03572e-57	4.67632	9.9038e-24	-1.07045	8.74953e-05	0.562338	0.034586	0.509488	0.0551386	-1.61105	6.21166e-09
ENSG00000152700	SAR1B	-0.259788	0.00471072	-0.392604	1.97419e-05	-0.142263	0.120548	-0.0134597	0.883281	-0.138254	0.132251	-0.558348	1.613e-09	-0.6232	1.59358e-11	-0.265774	0.0038349	0.121534	0.187151	-0.298561	0.00130139	-0.363412	8.94367e-05	-0.00598608	0.948236
ENSG00000152705	CATSPER3	0.242322	0.704077	0.340161	0.591354	-0.166906	0.795591	-0.093126	0.890878	0.193434	0.762065	1.08877	0.0758524	0.772173	0.212899	1.20545	0.045857	-0.0488877	0.939092	0.846447	0.162859	0.529851	0.386759	0.963132	0.106369
ENSG00000152726	FAM21B	0.91638	1.43003e-16	0.62844	2.37782e-08	-0.138292	0.241273	-0.116762	0.33371	0.818629	2.57095e-13	1.05655	2.78267e-21	0.668938	4.10394e-09	-0.140157	0.243887	-0.0977512	0.348047	0.140174	0.178211	-0.247442	0.0197273	-1.05654	8.44598e-21
ENSG00000152749	GPR180	-0.690577	0.0457984	-0.834689	0.0158338	-0.368129	0.286236	-0.163314	0.635933	-0.264226	0.443942	-1.08989	0.00166748	-1.17192	0.000724452	-0.509229	0.140494	0.426351	0.218108	-0.399313	0.250959	-0.481341	0.166398	0.181348	0.600738
ENSG00000152763	WDR78	1.80485	1.91986e-25	1.93013	3.70145e-29	1.31387	5.85099e-14	0.95938	8.6782e-08	1.83652	2.8272e-26	2.22486	3.20508e-38	2.23862	6.3893e-39	1.44711	1.4466e-16	0.0316694	0.839513	0.420014	0.00681527	0.433773	0.00500405	-0.357736	0.0236503
ENSG00000152766	ANKRD22	-6.53327	0.00430033	0.173119	0.821858	-0.794656	0.351291	-1.77503	0.0807148	-1.30637	0.162378	-2.1643	0.0540718	-1.64076	0.102199	-3.47533	0.0117222	5.2269	0.151059	4.36897	0.360973	4.89251	0.230361	3.05794	0.747894
ENSG00000152767	FARP1	0.217726	0.0603144	0.200813	0.083087	-0.0310729	0.788644	-0.20028	0.0849358	0.100673	0.385572	0.132379	0.25451	0.340854	0.00327392	-0.0035301	0.975759	-0.117053	0.312598	-0.0853464	0.462121	0.123129	0.287668	-0.221256	0.0563974
ENSG00000152778	IFIT5	-0.115531	0.329367	-0.466821	9.05515e-05	-1.0378	7.75324e-18	-1.33341	2.21342e-27	0.0156415	0.895059	-0.0544573	0.646481	0.0613309	0.604723	-0.93712	9.75253e-15	0.131173	0.26919	0.0610739	0.609342	0.176862	0.13661	-0.821589	1.34862e-11
ENSG00000152782	PANK1	-0.0457479	0.755137	-0.372794	0.0114276	-0.252969	0.0846464	-0.216127	0.141839	-0.027775	0.849808	-0.325987	0.0277698	-0.326123	0.0273209	-0.242106	0.0999354	0.0179729	0.902754	-0.280239	0.0589922	-0.280375	0.0582436	-0.196358	0.18291
ENSG00000152784	PRDM8	-0.311634	7.9393e-08	-0.768788	1.95242e-39	-1.50412	2.41978e-141	-1.49094	6.22142e-137	-0.442384	3.0391e-14	-0.83776	1.181e-45	-1.4823	3.75432e-134	-2.68557	0	-0.13075	0.0256132	-0.526126	8.3296e-19	-1.17067	1.72079e-83	-2.37393	2e-301
ENSG00000152785	BMP3	0.42592	0.0379615	0.62675	0.00206098	-0.0492571	0.811553	-0.293543	0.166732	0.452079	0.0277047	0.367692	0.0766528	0.408043	0.0479944	-0.097044	0.643318	0.0261592	0.897364	-0.0582283	0.775122	-0.0178767	0.929478	-0.522964	0.0113756
ENSG00000152795	HNRNPDL	-0.0787653	0.312418	-0.0587395	0.451109	-0.14275	0.0669734	-0.041635	0.593302	-0.136178	0.0808556	-0.491121	3.44854e-10	-0.602475	1.34889e-14	-0.292733	0.000176217	-0.0574125	0.462	-0.412356	1.38491e-07	-0.523709	2.22766e-11	-0.213967	0.00614438
ENSG00000152804	HHEX	-1.12765	4.58191e-27	-1.1738	3.02995e-29	-1.27844	1.04321e-34	-1.34393	2.05515e-36	-1.091	2.04565e-25	-1.22079	9.29234e-30	-1.09095	4.45399e-25	-1.57749	7.70999e-48	0.0366477	0.742848	-0.0931468	0.417062	0.0366925	0.743953	-0.449846	9.70555e-05
ENSG00000152818	UTRN	1.10131	0.000476038	0.830408	0.00846418	1.12942	0.00033898	1.10791	0.000439925	1.11291	0.000414402	0.60685	0.0544896	0.869505	0.00583368	0.556923	0.0776156	0.0116028	0.97057	-0.494458	0.116263	-0.231803	0.461242	-0.544385	0.0837633
ENSG00000152822	GRM1	2.01242	0.0349457	2.50671	0.00400003	0.861185	0.506926	1.68656	0.0969656	2.72482	0.00125592	4.30964	8.36538e-10	4.9601	8.02883e-14	1.29472	0.245067	0.712394	0.257414	2.29722	3.32722e-05	2.94768	2.89992e-08	-0.717701	0.340705
ENSG00000152894	PTPRK	1.83843	2.14148e-08	2.04224	3.1697e-10	0.91283	0.00788814	-0.0584924	0.886691	1.49714	7.72955e-06	1.85064	2.30021e-08	2.24341	4.36164e-12	1.48207	9.04258e-06	-0.341291	0.245479	0.0122119	0.972188	0.40498	0.156281	-0.356353	0.224729
ENSG00000152904	GGPS1	-0.223022	0.00973974	-0.261971	0.0023829	-0.289028	0.000776159	-0.294577	0.000652339	-0.20234	0.0190722	-0.157894	0.068391	-0.145456	0.092146	-0.232498	0.00703434	0.0206817	0.811768	0.0651275	0.455	0.0775659	0.372071	-0.0094763	0.913051
ENSG00000152926	ZNF117	1.27868	0.000297619	1.40153	7.28599e-05	0.449427	0.204937	0.569423	0.108148	1.01819	0.00400679	0.821106	0.0204273	0.564277	0.111423	0.323635	0.36172	-0.260493	0.45943	-0.457574	0.194167	-0.714403	0.0428408	-0.955045	0.00682368
ENSG00000152936	IFLTD1	-0.411372	0.463381	-1.08681	0.0555798	0.148075	0.789884	0.633871	0.251221	-0.402551	0.473012	-0.962367	0.0897521	-1.21835	0.0325104	0.665709	0.227833	0.00882052	0.987513	-0.550995	0.335083	-0.806983	0.159969	1.07708	0.0525141
ENSG00000152939	MARVELD2	-0.0301375	0.9159	-0.164063	0.565498	0.638748	0.0248283	0.58646	0.0394644	0.107024	0.707519	-0.471491	0.0994968	-0.418795	0.143087	0.421547	0.138983	0.137162	0.630729	-0.441354	0.123184	-0.388657	0.174266	0.451684	0.112985
ENSG00000152942	RAD17	-0.30829	0.0432159	-0.371748	0.0147834	-0.323099	0.0339048	-0.219762	0.149321	-0.412347	0.00690685	-0.600431	8.82143e-05	-0.638445	3.01569e-05	-0.643223	2.57595e-05	-0.104057	0.4964	-0.29214	0.056986	-0.330155	0.0313378	-0.334933	0.0287888
ENSG00000152944	MED21	-0.641778	0.00108619	-0.502297	0.0104355	0.247735	0.204251	0.159539	0.414307	-0.658231	0.00081	-0.758632	0.000118469	-0.549447	0.00516524	-0.178153	0.362816	-0.016453	0.933655	-0.116854	0.555453	0.0923308	0.639884	0.463625	0.0184244
ENSG00000152952	PLOD2	0.760558	0.432953	0.0401141	0.969245	-0.850591	0.475983	0.831754	0.386719	1.22483	0.185795	0.59693	0.557517	0.374425	0.714384	-1.79288	0.215822	0.464272	0.589944	-0.163628	0.844574	-0.386133	0.676585	-2.55343	0.0431638
ENSG00000152990	GPR125	0.191132	0.426999	-0.557011	0.0208075	-0.582662	0.0155874	-0.365169	0.129535	0.145438	0.54563	-0.609227	0.0115336	-1.07422	8.64419e-06	-0.965838	6.25694e-05	-0.0456948	0.849339	-0.800359	0.000901624	-1.26535	1.59164e-07	-1.15697	1.61559e-06
ENSG00000153006	SREK1IP1	-0.928391	1.06219e-13	-0.836331	1.89726e-11	-0.45622	0.000224353	-0.45902	0.00021342	-0.852937	8.31378e-12	-1.15827	4.331e-20	-1.21848	4.01789e-22	-0.613835	7.76459e-07	0.0754538	0.550842	-0.229882	0.0722997	-0.290087	0.0231123	0.314556	0.012481
ENSG00000153012	LGI2	3.41241	2.66006e-12	3.98089	1.76305e-17	2.46045	3.8516e-06	1.93053	0.000756715	4.8946	6.95805e-28	5.25432	1.40082e-32	5.19193	8.32475e-32	5.67326	5.91865e-39	1.48219	2.65299e-06	1.84191	4.6286e-09	1.77951	1.4356e-08	2.26085	3.03204e-13
ENSG00000153015	CWC27	-0.800003	3.0783e-13	-0.903775	1.91356e-16	-0.327472	0.0024624	-0.303338	0.0051837	-0.679555	5.45044e-10	-0.845092	2.192e-14	-0.717915	6.34093e-11	-0.254382	0.0189268	0.120447	0.279538	-0.0450897	0.689119	0.0820873	0.462356	0.545621	7.52573e-07
ENSG00000153029	MR1	1.8168	2.42409e-46	1.1449	2.38555e-19	0.731812	9.2422e-09	0.748035	4.42755e-09	1.75592	2.18417e-43	1.26169	3.92758e-23	0.947651	1.04318e-13	0.574561	6.68203e-06	-0.060885	0.629886	-0.555114	1.1569e-05	-0.869152	6.79541e-12	-1.24224	1.14945e-22
ENSG00000153037	SRP19	0.20666	0.115623	0.451222	0.000533497	0.328804	0.0115346	0.236332	0.0717092	0.187447	0.154278	0.104461	0.431336	0.0588332	0.656732	0.288901	0.0273949	-0.0192127	0.883462	-0.102199	0.439959	-0.147827	0.262772	0.0822415	0.528452
ENSG00000153044	CENPH	-1.93263	2.6486e-59	-1.52572	3.43548e-39	-0.647348	1.01801e-08	-0.736447	9.72353e-11	-1.91814	2.81323e-58	-2.02251	1.90209e-62	-1.77029	3.15291e-50	-0.857265	5.80664e-14	0.0144878	0.908052	-0.0898726	0.485041	0.162344	0.195751	1.07537	6.56292e-19
ENSG00000153046	CDYL	-0.804667	3.63338e-23	-0.743533	3.82918e-20	-0.445804	2.5031e-08	-0.471966	4.42081e-09	-0.734977	1.27615e-19	-0.51567	1.99612e-10	-0.436925	5.97472e-08	-0.625063	9.62269e-15	0.0696895	0.399418	0.288996	0.000472197	0.367742	7.75565e-06	0.179604	0.0291443
ENSG00000153048	CARHSP1	0.567236	3.55866e-05	0.349983	0.0108128	0.929449	1.10908e-11	0.838229	9.4988e-10	0.160631	0.242933	0.124292	0.367	0.372582	0.00671393	0.940836	6.44208e-12	-0.406605	0.00303196	-0.442944	0.00126675	-0.194654	0.155476	0.3736	0.00621798
ENSG00000153060	TEKT5	0.274818	0.661303	0.762941	0.205255	-0.501726	0.448182	-0.366919	0.584135	0.523508	0.395771	0.467228	0.458591	0.412509	0.509385	0.00644138	0.990159	0.24869	0.681235	0.19241	0.759948	0.137691	0.823632	-0.268377	0.670696
ENSG00000153064	BANK1	1.17428	0.193451	1.93425	0.0189757	1.72057	0.0397505	-0.125476	0.917875	0.983949	0.289117	1.18588	0.19255	1.17127	0.197569	0.796439	0.403902	-0.190334	0.811078	0.0115975	0.992987	-0.0030142	0.993164	-0.377843	0.640861
ENSG00000153066	TXNDC11	0.239619	0.00674582	-0.199009	0.0252284	-0.122579	0.166546	-0.0159578	0.85731	0.343886	9.9857e-05	-0.0160974	0.856641	-0.250575	0.00501684	-0.0641697	0.469938	0.104267	0.23711	-0.255717	0.00403143	-0.490195	3.77577e-08	-0.303789	0.000607759
ENSG00000153094	BCL2L11	0.512076	0.0028753	0.202067	0.240282	-0.11038	0.521648	-0.155472	0.367934	0.360122	0.0362917	0.557469	0.00119213	0.354351	0.03951	-0.263028	0.128018	-0.151954	0.375532	0.0453925	0.791488	-0.157725	0.35792	-0.775104	6.83426e-06
ENSG00000153107	ANAPC1	-0.633721	0.00980406	-0.88923	0.00029267	-0.238016	0.331422	-0.22342	0.362031	-0.357194	0.145201	-0.91991	0.000181753	-0.861701	0.000451051	-0.718933	0.00339712	0.276527	0.260244	-0.28619	0.245086	-0.227981	0.354167	-0.0852125	0.72884
ENSG00000153113	CAST	-0.122868	0.155205	-0.301496	0.000489243	-0.405575	2.71908e-06	-0.335199	0.000106547	-0.270742	0.00174678	-0.257647	0.00291262	-0.298467	0.000561655	-0.714143	1.65915e-16	-0.147874	0.0874996	-0.134779	0.119618	-0.175599	0.0425231	-0.591275	8.95751e-12
ENSG00000153130	SCOC	-0.457396	0.0327196	-0.439718	0.0399835	-0.365442	0.0874356	-0.612871	0.00425926	-0.334055	0.118622	-0.839282	9.66652e-05	-0.822647	0.00013008	-0.699913	0.00110513	0.123341	0.565699	-0.381887	0.0770034	-0.365251	0.0903611	-0.242517	0.259763
ENSG00000153132	CLGN	-0.798373	0.000403582	-0.204387	0.338137	-0.434242	0.0428571	-0.451613	0.0387668	-0.13932	0.514533	0.136328	0.523429	0.125771	0.55289	0.364878	0.0770472	0.659053	0.00405932	0.934701	4.0838e-05	0.924144	4.51685e-05	1.16325	1.54195e-07
ENSG00000153140	CETN3	-1.28165	4.67867e-26	-1.20354	2.3426e-23	-0.687174	7.48847e-09	-0.795012	3.14062e-11	-1.06232	1.37811e-18	-1.41024	2.0867e-30	-1.39859	3.21108e-30	-0.70555	3.48562e-09	0.21933	0.0775669	-0.128586	0.310351	-0.116938	0.353636	0.576103	2.81697e-06
ENSG00000153147	SMARCA5	-0.366978	0.0163858	-0.609621	6.73087e-05	-0.114944	0.451829	-0.103196	0.499485	-0.362818	0.0176522	-0.705944	4.01575e-06	-0.59077	0.000112975	-0.474435	0.00191978	0.00415984	0.978312	-0.338967	0.0269661	-0.223792	0.14391	-0.107457	0.482599
ENSG00000153162	BMP6	-1.16747	2.04739e-12	-1.29852	1.00409e-14	-1.5337	1.30662e-19	-1.29806	1.68356e-14	-0.0695098	0.635096	0.638392	6.14343e-06	0.384126	0.0071061	-0.560334	0.000243805	1.09796	6.76103e-11	1.80586	1.22886e-28	1.5516	3.21855e-21	0.607138	0.000479435
ENSG00000153179	RASSF3	-1.02552	1.02501e-07	-1.0394	6.83763e-08	-0.728386	0.00015189	-0.822467	1.93348e-05	-0.766963	6.76544e-05	-0.987682	3.04388e-07	-0.779678	5.14584e-05	-1.11906	6.42368e-09	0.258555	0.180916	0.0378361	0.844937	0.24584	0.203485	-0.0935447	0.628748
ENSG00000153187	HNRNPU	-0.438275	0.000385775	-0.539998	1.2235e-05	0.0953805	0.439643	0.0690035	0.576148	-0.39965	0.00120879	-0.714999	7.10082e-09	-0.535628	1.44147e-05	-0.240186	0.0517116	0.0386255	0.754476	-0.276724	0.0251135	-0.0973528	0.430628	0.19809	0.108695
ENSG00000153201	RANBP2	0.0860918	0.757549	-0.243664	0.382493	0.178875	0.521178	0.100116	0.719599	0.0962017	0.730131	-0.328415	0.239299	-0.40495	0.146813	-0.324204	0.24531	0.0101099	0.971081	-0.414507	0.137445	-0.491041	0.0784889	-0.410296	0.141431
ENSG00000153207	AHCTF1	-0.767649	0.00193945	-0.733378	0.00306273	-0.175803	0.477338	-0.183261	0.458902	-0.639537	0.0098057	-0.868747	0.000455509	-0.797125	0.00129228	-0.815518	0.000993435	0.128112	0.605393	-0.101098	0.683773	-0.0294763	0.905441	-0.0478687	0.846932
ENSG00000153208	MERTK	0.800166	5.12034e-07	1.05843	2.32997e-11	0.265663	0.0982639	0.15121	0.350528	0.916089	8.48974e-09	1.73303	3.48921e-28	1.90034	8.75948e-34	0.84462	1.1123e-07	0.115923	0.457331	0.932864	1.49977e-09	1.10018	8.31219e-13	0.0444544	0.775725
ENSG00000153214	TMEM87B	0.0596539	0.823102	-0.360778	0.176634	-0.0616214	0.817381	-0.026986	0.919446	0.131	0.623444	-0.694322	0.00938357	-0.774764	0.00374744	-0.354828	0.183888	0.0713456	0.789152	-0.753976	0.004786	-0.834418	0.00179612	-0.414482	0.120577
ENSG00000153234	NR4A2	0.752532	0.0194734	1.56316	2.39929e-07	-1.1139	0.00450576	-1.07286	0.00846259	0.499213	0.13141	1.6987	2.6798e-08	1.03143	0.0011748	-0.298018	0.407662	-0.253318	0.411459	0.946163	0.000902179	0.278902	0.348699	-1.05055	0.00171758
ENSG00000153237	CCDC148	3.59604	1.21445e-21	4.18688	1.33953e-30	3.85414	1.42629e-25	3.46422	6.82394e-20	3.76972	5.00462e-24	4.43318	2.13929e-34	4.50878	6.6683e-36	3.85389	2.34265e-25	0.173672	0.469736	0.837135	0.00036054	0.912737	8.68962e-05	0.257848	0.277813
ENSG00000153246	PLA2R1	4.06931	2.9797e-18	3.58317	8.68501e-14	0.242096	0.785411	-6.40875	0.0354596	3.82929	6.98781e-16	3.00492	4.11684e-09	3.37724	6.49817e-12	0.860473	0.203725	-0.240026	0.430501	-1.06439	0.00112616	-0.692068	0.0280762	-3.20884	7.44981e-15
ENSG00000153250	RBMS1	0.432638	0.00148051	0.739267	5.2956e-08	-0.206586	0.130084	-0.805223	4.84884e-09	0.77685	1.09011e-08	0.901573	3.3277e-11	1.09065	9.51323e-16	0.370008	0.00657761	0.344212	0.0111372	0.468936	0.000546794	0.658016	1.19036e-06	-0.0626296	0.644792
ENSG00000153266	FEZF2	0.234162	0.684135	-0.250553	0.678883	-0.157146	0.788086	-0.0125482	0.984044	0.195367	0.736086	0.369306	0.525013	-0.275996	0.659281	0.450054	0.426241	-0.0387944	0.9452	0.135144	0.816369	-0.510158	0.400178	0.215892	0.698855
ENSG00000153291	SLC25A27	0.889453	0.166875	1.64075	0.00590631	-0.732104	0.343867	-0.988809	0.258229	0.151254	0.822813	2.07674	0.000391369	1.58117	0.00912588	-0.111602	0.891055	-0.738199	0.249652	1.18729	0.0284482	0.691718	0.215904	-1.00106	0.129463
ENSG00000153292	GPR110	-0.21326	0.857497	-1.43018	0.320372	1.13836	0.245249	2.73996	0.0018288	-0.96596	0.47723	-0.421345	0.737895	-1.23226	0.391847	-0.0757871	0.945256	-0.752699	0.595341	-0.208085	0.876808	-1.019	0.498704	0.137473	0.911702
ENSG00000153310	FAM49B	-0.535603	4.00848e-05	-0.415724	0.00141825	0.0873915	0.501155	0.0722554	0.57846	-0.426497	0.00106926	-0.420001	0.00129089	-0.222747	0.0872967	-0.361141	0.00557131	0.109106	0.403989	0.115602	0.37709	0.312856	0.0166435	0.174463	0.18182
ENSG00000153317	ASAP1	-0.0438454	0.774945	0.369998	0.0157806	-0.498296	0.00116104	-0.649467	2.32381e-05	0.170669	0.265646	0.68972	6.79424e-06	0.713588	3.21891e-06	-0.840791	4.3547e-08	0.214514	0.161834	0.733565	1.70589e-06	0.757433	7.74127e-07	-0.796946	2.10769e-07
ENSG00000153339	TRAPPC8	-0.021669	0.940571	-0.222562	0.444056	-0.174225	0.549005	-0.14319	0.62238	-0.0507929	0.861291	-0.309484	0.287411	-0.443246	0.127681	-0.656799	0.0240419	-0.0291239	0.920204	-0.287815	0.322546	-0.421577	0.147419	-0.63513	0.0291228
ENSG00000153363	LINC00467	-1.43155	3.76463e-07	-0.96553	0.000489673	-0.159572	0.556809	-0.163184	0.548677	-1.02887	0.000217843	-0.936981	0.00078885	-0.230481	0.398427	0.323614	0.231657	0.402676	0.164132	0.494566	0.087807	1.20107	2.32955e-05	1.75516	3.98394e-10
ENSG00000153391	INO80C	-1.03634	0.0107803	-0.541435	0.18048	-1.28935	0.00153588	-1.47786	0.000299166	-1.03322	0.0110396	-0.27965	0.488301	0.270769	0.500818	0.224005	0.57798	0.00312572	0.99381	0.756693	0.0636486	1.30711	0.00127866	1.26035	0.00190384
ENSG00000153395	LPCAT1	-0.57795	0.00226876	-0.734558	0.000104878	-0.173102	0.360155	0.131968	0.485341	0.0666472	0.724599	-0.564734	0.00286734	-0.652799	0.000567409	-0.113872	0.547252	0.644597	0.000662872	0.0132155	0.944355	-0.0748496	0.693012	0.464078	0.0142617
ENSG00000153404	PLEKHG4B	2.30404	1.65952e-14	2.99569	4.54738e-24	0.874898	0.00533126	0.211594	0.515297	2.31424	1.3069e-14	3.42358	4.10864e-31	3.65585	1.61731e-35	1.66048	5.46287e-08	0.0101954	0.970632	1.11954	3.47584e-05	1.35181	5.16757e-07	-0.643565	0.0208097
ENSG00000153406	NMRAL1	-0.376798	0.0259086	-0.262678	0.120042	0.108928	0.518047	0.179701	0.286596	-0.299042	0.0770086	-0.190105	0.261262	-0.0367824	0.827625	0.612954	0.000271629	0.0777558	0.646479	0.186693	0.271029	0.340016	0.0446666	0.989752	4.50625e-09
ENSG00000153443	UBALD1	-0.36225	0.0394923	-0.213804	0.223405	-0.422997	0.0160511	-0.49003	0.00540557	-0.229454	0.191773	-0.0391415	0.823671	-0.115616	0.510539	0.103047	0.556637	0.132796	0.45161	0.323108	0.0670532	0.246633	0.161983	0.465297	0.00816115
ENSG00000153446	C16orf89	7.05156	3.15687e-21	6.44904	6.63728e-17	3.58409	0.000652286	-0.525868	0.892591	6.64895	2.98172e-18	7.13036	9.23426e-22	6.53172	2.06006e-17	4.16964	1.39945e-05	-0.402614	0.416977	0.0787925	0.879286	-0.519844	0.295006	-2.88192	5.95866e-08
ENSG00000153485	TMEM251	0.222451	0.0555659	0.215736	0.0628884	-0.100296	0.389572	-0.191125	0.105534	0.379565	0.00104246	0.292947	0.0122267	0.0973322	0.406497	0.113945	0.328193	0.157113	0.172531	0.0704959	0.544799	-0.125119	0.283547	-0.108507	0.349373
ENSG00000153487	ING1	-0.754388	7.87963e-17	-0.895642	7.29042e-23	-0.512338	6.64089e-09	-0.541684	1.38929e-09	-0.793735	2.6968e-18	-0.725191	2.65934e-15	-0.626573	4.45511e-12	-0.610957	9.28924e-12	-0.0393474	0.67692	0.0291972	0.758336	0.127815	0.173591	0.143431	0.123311
ENSG00000153495	TEX29	0.180162	0.767735	0.899041	0.111651	0.169838	0.794614	0.334139	0.58203	0.383745	0.524656	1.19271	0.0326195	1.77919	0.000644176	1.86971	0.000262332	0.203583	0.733959	1.01255	0.0661676	1.59903	0.00187977	1.68955	0.000825841
ENSG00000153531	ADPRHL1	0.171513	0.316361	-0.00971951	0.954873	-0.0342322	0.841356	0.0458891	0.789295	0.0538878	0.753907	-0.0433192	0.803031	0.224577	0.190393	0.144953	0.397274	-0.117625	0.492728	-0.214832	0.214437	0.0530641	0.756606	-0.0265602	0.876326
ENSG00000153551	CMTM7	-1.41929	1.19816e-25	-1.57029	5.64999e-31	-1.04898	7.7047e-15	-0.85803	2.0628e-10	-0.953889	1.66229e-12	-1.38008	3.02532e-24	-1.50275	1.91751e-28	-0.762435	1.5865e-08	0.465399	0.000638945	0.0392078	0.774409	-0.0834668	0.542709	0.656853	1.38877e-06
ENSG00000153558	FBXL2	1.24346	5.83491e-33	1.29652	8.37822e-36	0.347081	0.000992296	0.334966	0.00158035	1.31645	8.99778e-37	1.36033	5.94135e-39	1.00067	1.16575e-21	0.58786	2.35811e-08	0.0729881	0.469966	0.116868	0.248874	-0.242789	0.0170127	-0.655598	1.51626e-10
ENSG00000153560	UBP1	0.0131699	0.958673	-0.114249	0.653077	0.146236	0.564856	0.131358	0.605173	-0.0191368	0.939975	-0.319913	0.208473	-0.44361	0.0811714	-0.250157	0.325143	-0.0323067	0.898852	-0.333083	0.190362	-0.456779	0.0725516	-0.263327	0.300339
ENSG00000153561	RMND5A	0.415828	0.0337021	0.0108037	0.956028	-0.150921	0.441182	-0.33232	0.090198	0.443851	0.0234088	0.311512	0.111861	0.0102467	0.958304	-0.434462	0.0267881	0.0280223	0.886138	-0.104316	0.594142	-0.405582	0.0383998	-0.850291	1.44322e-05
ENSG00000153563	CD8A	1.35364	8.11958e-12	1.67913	1.03169e-17	0.957106	1.58065e-06	0.885869	1.0804e-05	1.44446	2.73205e-13	1.65724	4.83532e-17	2.02803	2.60887e-25	1.63168	9.55171e-17	0.0908224	0.625443	0.303597	0.10273	0.67439	0.000238022	0.278041	0.132147
ENSG00000153574	RPIA	-1.29885	3.10849e-42	-1.21425	1.96455e-37	-0.519072	2.58185e-08	-0.575171	8.27143e-10	-1.06053	4.94052e-29	-1.23771	4.47582e-38	-1.10977	2.08186e-31	-0.763365	4.68256e-16	0.238324	0.0144615	0.0611428	0.534291	0.189081	0.0531551	0.535488	3.01639e-08
ENSG00000153575	TUBGCP5	-0.164702	0.179496	-0.0479794	0.695177	0.202396	0.0970164	0.097928	0.423426	-0.00341632	0.977754	-0.154841	0.208435	-0.0726593	0.553907	-0.0709109	0.562817	0.161286	0.189269	0.00986058	0.93617	0.0920426	0.454542	0.0937909	0.445328
ENSG00000153666	GOLGA8I	2.88891	0.0139501	3.74537	0.000168449	2.02857	0.162056	2.54216	0.0449856	3.23389	0.00323761	3.54844	0.000706588	4.13555	1.24372e-05	2.25524	0.0976924	0.344977	0.623986	0.659526	0.342555	1.24664	0.0526979	-0.633672	0.420384
ENSG00000153707	PTPRD	2.30938	1.41031e-06	1.72435	0.000548248	-1.30439	0.0788197	-0.908637	0.221844	2.72956	5.27405e-09	2.38346	7.81513e-07	2.30489	1.74142e-06	-3.17715	0.00471041	0.420179	0.272007	0.0740743	0.868341	-0.00449556	0.982332	-5.48653	2.712e-13
ENSG00000153714	LURAP1L	0.66979	1.04071e-10	0.48418	3.11339e-06	-0.690212	6.82165e-11	-0.794624	9.90269e-14	0.869574	4.34395e-17	1.07634	2.44862e-25	0.85322	1.78088e-16	-0.0821008	0.43377	0.199784	0.051458	0.406549	7.40188e-05	0.183429	0.0740926	-0.751891	4.72743e-13
ENSG00000153721	CNKSR3	0.479402	3.49361e-11	0.546078	3.49047e-14	0.0405895	0.578275	0.00344052	0.962626	0.410747	1.58539e-08	0.70932	1.16829e-22	0.581838	9.54725e-16	0.16699	0.0224972	-0.0686549	0.336772	0.229918	0.00124543	0.102436	0.150514	-0.312412	1.42959e-05
ENSG00000153767	GTF2E1	-0.177823	0.368548	-0.355491	0.0724744	-0.0203332	0.918	-0.120764	0.541262	-0.136769	0.489165	-0.334859	0.0913269	-0.368054	0.0633042	-0.501317	0.0114247	0.0410538	0.835792	-0.157036	0.429197	-0.190231	0.337884	-0.323494	0.103135
ENSG00000153774	CFDP1	-0.980991	1.58338e-08	-0.928493	8.5712e-08	-0.262699	0.127903	-0.260396	0.131623	-1.01815	4.56164e-09	-1.07033	7.86285e-10	-0.900536	2.13801e-07	-0.0616665	0.720624	-0.0371583	0.831733	-0.0893398	0.610593	0.0804557	0.645093	0.919325	1.19836e-07
ENSG00000153786	ZDHHC7	0.413491	4.03301e-07	0.260771	0.00140034	-0.059492	0.466415	-0.040716	0.618555	0.484733	2.82999e-09	0.383951	2.60746e-06	0.337267	3.63242e-05	0.00639688	0.937609	0.0712424	0.381849	-0.0295393	0.717226	-0.0762234	0.349912	-0.407094	6.1219e-07
ENSG00000153789	FAM92B	-2.49214	0.000790792	-2.28471	0.00134834	-0.95372	0.102354	-0.00537309	0.983672	-1.597	0.0139773	-2.26304	0.00220766	-3.09608	0.000218521	0.356013	0.499574	0.895134	0.366396	0.229103	0.792832	-0.603942	0.715727	2.84815	6.41004e-05
ENSG00000153790	C7orf31	0.134115	0.658677	0.42262	0.157427	0.310034	0.299197	0.0315343	0.917192	0.36365	0.227045	0.688321	0.0213848	1.02257	0.000499805	0.0333867	0.912511	0.229535	0.444527	0.554206	0.0631647	0.888455	0.00241475	-0.100728	0.740403
ENSG00000153814	JAZF1	0.804423	0.0312894	1.21139	0.00109437	0.523232	0.162652	-0.770116	0.0486785	1.01603	0.00637079	1.68511	5.15939e-06	2.55646	2.92651e-12	1.75899	1.84545e-06	0.211607	0.564438	0.880688	0.0157609	1.75204	1.2528e-06	0.954567	0.00870887
ENSG00000153815	CMIP	-0.823949	1.18143e-09	-0.669371	7.63224e-07	-0.243658	0.0715322	-0.382562	0.00469117	-0.814753	1.80683e-09	-0.668113	8.18221e-07	-0.581919	1.72729e-05	-0.80563	2.71479e-09	0.00919593	0.94598	0.155836	0.251037	0.24203	0.0744641	0.0183188	0.892663
ENSG00000153822	KCNJ16	3.27811	5.19727e-08	3.79985	2.5272e-11	1.6002	0.0391286	1.31965	0.107679	3.80817	2.73416e-11	3.43763	9.99397e-09	3.33364	3.20541e-08	-0.604982	0.638515	0.530059	0.161189	0.159514	0.706447	0.0555224	0.898835	-3.8831	4.61444e-09
ENSG00000153823	PID1	-0.290049	0.11418	-0.640585	0.00054112	-2.25549	5.19907e-30	-3.69061	4.40866e-56	0.148861	0.414396	0.133418	0.467836	-0.307987	0.0944604	-2.86211	1.00781e-41	0.43891	0.0168352	0.423467	0.0217876	-0.0179385	0.922306	-2.57206	1.52302e-33
ENSG00000153827	TRIP12	-0.489593	0.0108167	-0.652855	0.000678346	-0.558997	0.00361554	-0.561864	0.00344828	-0.416772	0.0300401	-0.62183	0.00121018	-0.737689	0.000123347	-0.930466	1.28307e-06	0.0728202	0.704702	-0.132237	0.491399	-0.248097	0.196732	-0.440873	0.0217998
ENSG00000153832	FBXO36	-0.317815	0.0355112	-0.69825	6.28679e-06	-0.466764	0.00193473	-0.385995	0.0110101	-0.642035	3.48678e-05	-0.899506	2.38685e-08	-0.722778	4.25199e-06	-0.777384	5.96925e-07	-0.32422	0.0407181	-0.581691	0.000404528	-0.404963	0.0116215	-0.459568	0.00385106
ENSG00000153879	CEBPG	-1.6047	6.51811e-31	-1.19449	4.94596e-18	-1.03154	6.56518e-14	-1.17622	1.61366e-17	-1.35326	1.42499e-22	-0.984505	1.03339e-12	-0.644147	2.82621e-06	-0.682084	6.9631e-07	0.251441	0.0733434	0.620197	9.61834e-06	0.960555	5.82281e-12	0.922618	3.67382e-11
ENSG00000153885	KCTD15	0.0389249	0.787273	0.0403859	0.779449	0.641645	8.27195e-06	0.652892	5.7834e-06	-0.111737	0.438898	-0.41804	0.00386578	-0.373502	0.00978097	0.219843	0.127254	-0.150662	0.296672	-0.456965	0.00159088	-0.412427	0.00433898	0.180918	0.209532
ENSG00000153896	ZNF599	-0.00890311	0.940099	0.238789	0.0381168	0.0391068	0.735165	0.259337	0.0246869	0.112872	0.335111	0.244005	0.0380976	0.134915	0.251618	0.258034	0.0250002	0.121775	0.302071	0.252908	0.032863	0.143818	0.225143	0.266937	0.0213885
ENSG00000153898	MCOLN2	0.898778	1.43675e-12	0.998941	3.06843e-15	0.670876	1.26381e-07	0.728235	1.05809e-08	0.910464	7.54329e-13	0.780965	9.7187e-10	0.709813	2.6653e-08	0.510119	6.53883e-05	0.0116861	0.925504	-0.117813	0.348056	-0.188965	0.132046	-0.388659	0.00197673
ENSG00000153902	LGI4	0.788406	0.116213	1.24231	0.011779	0.60853	0.228236	0.380493	0.455719	0.939062	0.0600133	1.87943	0.000111659	2.14483	8.70356e-06	2.04285	2.35736e-05	0.150656	0.755597	1.09103	0.021145	1.35642	0.00384778	1.25445	0.0076298
ENSG00000153904	DDAH1	0.421584	0.00578063	0.622151	4.56205e-05	0.158388	0.299967	0.0337915	0.825147	0.872806	1.04944e-08	1.43313	5.15108e-21	2.01641	4.32029e-40	0.907358	2.67244e-09	0.451222	0.00304513	1.01155	2.93947e-11	1.59482	8.74448e-26	0.485775	0.00141858
ENSG00000153914	SREK1	0.139745	0.331306	0.569439	7.43057e-05	0.189781	0.186843	0.133332	0.35398	0.11285	0.432799	0.0740145	0.607111	-0.0370174	0.797072	0.00552523	0.969369	-0.0268948	0.851686	-0.0657305	0.647897	-0.176762	0.219389	-0.13422	0.350846
ENSG00000153922	CHD1	-0.536554	0.040601	-0.509352	0.0518934	-0.153288	0.558212	-0.169755	0.516792	-0.332168	0.204764	-0.703945	0.00726623	-0.738487	0.00485624	-0.548004	0.0365043	0.204386	0.435744	-0.167391	0.523781	-0.201932	0.441764	-0.0114494	0.965166
ENSG00000153933	DGKE	-0.704003	0.0018998	-0.427546	0.0590362	-0.352488	0.119402	-0.207993	0.358146	-0.564789	0.0126931	-0.806523	0.000380422	-0.900046	7.32073e-05	-0.468646	0.0385549	0.139214	0.539896	-0.10252	0.652377	-0.196043	0.388841	0.235357	0.29987
ENSG00000153936	HS2ST1	0.11968	0.599338	-0.639785	0.0050194	-0.365829	0.108454	-0.232977	0.306648	0.26675	0.241556	-0.96776	2.23651e-05	-1.26249	3.22725e-08	-1.04149	5.01762e-06	0.14707	0.51845	-1.08744	1.89162e-06	-1.38217	1.41869e-09	-1.16117	3.59968e-07
ENSG00000153944	MSI2	-0.144191	0.471438	-0.203351	0.309833	-0.0164879	0.934357	0.000392021	0.998448	-0.257222	0.199039	-0.551605	0.00593837	-0.655609	0.00107569	-0.419191	0.0363942	-0.113031	0.572649	-0.407413	0.0422283	-0.511418	0.0107766	-0.274999	0.169984
ENSG00000153956	CACNA2D1	-1.17409	0.216124	-0.083419	0.918787	-1.25123	0.176912	0.337082	0.669599	0.664155	0.388202	0.518656	0.516326	0.455548	0.56381	-0.117351	0.885217	1.83825	0.0362838	1.69275	0.0605091	1.62964	0.0706472	1.05674	0.274831
ENSG00000153975	ZUFSP	0.0757681	0.525955	0.485093	4.1262e-05	0.11543	0.331215	0.02476	0.835959	0.131297	0.271638	0.426379	0.000347274	0.284562	0.0170174	-0.0736936	0.53873	0.0555286	0.642032	0.350611	0.00326931	0.208793	0.0799897	-0.149462	0.212481
ENSG00000153976	HS3ST3A1	1.1532	0.240145	0.433666	0.688869	1.02879	0.300726	0.293927	0.786034	2.04188	0.0205499	1.47946	0.120403	1.45632	0.12491	0.780976	0.452434	0.888681	0.253299	0.326253	0.701895	0.303117	0.717283	-0.372226	0.671808
ENSG00000153982	GDPD1	0.211503	0.150763	-0.530138	0.000429951	-1.05333	5.9059e-12	-0.580759	0.000123239	0.15417	0.296512	-0.581601	0.000143368	-1.18429	5.38636e-14	-1.01215	5.35426e-11	-0.0573334	0.696218	-0.793104	1.95437e-07	-1.3958	5.7048e-19	-1.22365	1.71698e-15
ENSG00000153989	NUS1	-0.522638	0.0145803	-1.03028	1.56125e-06	-0.52614	0.0138552	-0.450228	0.0352951	-0.262493	0.219405	-1.12558	1.66621e-07	-1.16472	6.01285e-08	-0.890599	3.26058e-05	0.260145	0.22471	-0.60294	0.00517125	-0.642079	0.00288647	-0.367961	0.0868289
ENSG00000153993	SEMA3D	1.55879	2.20937e-06	0.972483	0.00319602	2.04922	4.64701e-10	1.92406	4.97859e-09	1.84103	2.21522e-08	0.898369	0.00647888	1.03131	0.00176699	1.88556	1.00216e-08	0.282246	0.38903	-0.660418	0.0443913	-0.527475	0.108179	0.326773	0.318555
ENSG00000154001	PPP2R5E	-0.4277	0.0645126	-0.604243	0.0090302	0.0733981	0.750746	0.0228639	0.921229	-0.533635	0.0211223	-0.888842	0.000125469	-0.818489	0.000410202	-0.424699	0.0664041	-0.105935	0.647456	-0.461142	0.0468383	-0.390789	0.0919119	0.00300094	0.989667
ENSG00000154016	GRAP	2.1638	0.00166718	2.40351	0.000295917	2.25402	0.000775633	2.09501	0.00256152	1.33156	0.0889932	1.41528	0.0678812	2.00741	0.00463263	2.76546	1.39568e-05	-0.832233	0.146593	-0.748515	0.195907	-0.156389	0.764536	0.601664	0.212735
ENSG00000154025	SLC5A10	0.520373	0.0849877	0.818665	0.00537105	0.565767	0.0566523	0.339514	0.268225	0.62288	0.0381731	0.958764	0.00123035	0.975215	0.000918194	1.49257	1.28027e-07	0.102506	0.722178	0.438391	0.124061	0.454842	0.107151	0.9722	0.000326807
ENSG00000154027	AK5	0.642107	0.00336213	0.550846	0.011887	-0.520459	0.0178162	-0.774883	0.000432514	0.667864	0.00228764	0.998662	5.05255e-06	0.751357	0.000600161	-0.140887	0.521085	0.0257568	0.90622	0.356555	0.102773	0.10925	0.61727	-0.782994	0.000352613
ENSG00000154035	C17orf103	0.240943	0.167654	-0.191362	0.274772	-0.670357	0.00013817	-0.870199	8.80206e-07	-0.217856	0.214364	0.133913	0.444858	0.254815	0.144923	-0.658877	0.000187256	-0.458799	0.00882983	-0.10703	0.540356	0.0138722	0.936829	-0.89982	3.23258e-07
ENSG00000154040	CABYR	-0.391006	3.91052e-05	0.0402701	0.662819	0.225235	0.013241	0.266881	0.00358196	0.0102877	0.911563	0.506365	3.28049e-08	0.858833	1.32521e-21	0.754946	4.23937e-17	0.401294	2.69454e-05	0.897371	1.69167e-21	1.24984	1.5962e-41	1.14595	2.80262e-35
ENSG00000154059	IMPACT	-0.600206	0.00411656	-0.950659	5.6231e-06	-0.400637	0.0552512	-0.352272	0.091978	-0.754445	0.000312985	-1.17181	2.33546e-08	-1.11263	1.11397e-07	-0.851236	4.7822e-05	-0.154239	0.46193	-0.571607	0.00653195	-0.512423	0.0146821	-0.25103	0.23124
ENSG00000154065	ANKRD29	2.37332	0.021815	3.55408	7.55156e-05	1.26744	0.316534	-0.235332	0.919978	2.95261	0.00211285	4.88426	1.97518e-09	4.552	4.14241e-08	3.19634	0.000637451	0.579293	0.4314	2.51094	0.000169243	2.17868	0.00122177	0.82302	0.258828
ENSG00000154079	C6orf57	-0.7994	1.89484e-06	-0.821269	9.65479e-07	-0.44819	0.00697784	-0.457506	0.0060583	-0.847871	4.57382e-07	-0.873571	2.36371e-07	-0.617526	0.000228619	-0.173287	0.29619	-0.0484714	0.776288	-0.0741713	0.665831	0.181874	0.28449	0.626113	0.000199378
ENSG00000154099	DNAAF1	2.38723	1.42367e-19	2.2368	2.68599e-17	0.573792	0.0416557	0.527315	0.0632911	2.48876	3.38871e-21	2.76096	8.01285e-26	2.2131	7.87704e-17	1.06075	0.000119803	0.101536	0.668592	0.373727	0.115033	-0.174126	0.46499	-1.32648	8.58133e-08
ENSG00000154102	C16orf74	-1.18916	9.3962e-09	-1.22435	3.27108e-09	-1.03254	4.15776e-07	-1.08342	1.47324e-07	-1.26579	1.2218e-09	-1.27847	1.24962e-09	-1.0668	2.59277e-07	-0.455052	0.0238241	-0.0766326	0.723967	-0.0893074	0.68524	0.122354	0.569697	0.734106	0.0004669
ENSG00000154114	TBCEL	0.141216	0.559107	0.0968337	0.688726	0.0427745	0.85951	-0.0462171	0.848474	0.237481	0.325813	0.013419	0.955793	0.00375878	0.987608	-0.360199	0.136918	0.0962643	0.690336	-0.127797	0.597347	-0.137458	0.569812	-0.501415	0.0383543
ENSG00000154122	ANKH	0.378764	0.18117	0.232133	0.414927	-0.815667	0.00756592	-0.899662	0.00438805	-0.161395	0.584683	0.720728	0.0104657	0.651755	0.0203162	-0.325595	0.273715	-0.540158	0.061794	0.341964	0.216292	0.272992	0.322113	-0.704359	0.0156124
ENSG00000154124	FAM105B	-0.41042	0.000319809	-0.156824	0.167208	-0.130458	0.249522	-0.204155	0.0725576	-0.306569	0.00713065	-0.145762	0.201031	-0.0165622	0.883955	-0.519315	5.452e-06	0.103852	0.365152	0.264659	0.0210934	0.393858	0.000572503	-0.108894	0.343498
ENSG00000154127	UBASH3B	-1.41216	2.10545e-06	-1.8859	3.09746e-10	-2.06794	5.32881e-12	-3.18073	1.14804e-24	-1.60339	7.96812e-08	-1.9351	1.36951e-10	-1.72718	8.21853e-09	-1.95755	7.01924e-11	-0.191226	0.528095	-0.522941	0.0875903	-0.315014	0.300344	-0.545385	0.0734662
ENSG00000154133	ROBO4	-3.07978	6.7974e-18	-2.86011	4.23199e-16	-5.10955	1.43277e-34	-6.75807	6.9289e-39	-2.70545	1.18744e-14	-1.51144	6.69608e-06	-1.53053	4.92067e-06	-2.61891	5.17637e-14	0.374338	0.338008	1.56834	2.53819e-05	1.54925	3.01324e-05	0.460874	0.234276
ENSG00000154134	ROBO3	-0.737323	0.00260904	-0.65042	0.00785816	-1.5379	4.18436e-10	-1.30002	1.2752e-07	-0.842186	0.000592781	-0.432399	0.077238	-0.366275	0.134047	-0.69657	0.00444197	-0.104863	0.670381	0.304925	0.21507	0.371048	0.130929	0.0407534	0.868397
ENSG00000154144	TBRG1	0.405409	3.32434e-10	0.708919	1.47322e-28	0.0965011	0.135766	0.0753676	0.247501	0.350781	5.91744e-08	0.576741	4.68934e-19	0.488488	3.99102e-14	0.220162	0.000684189	-0.0546281	0.393748	0.171332	0.00744477	0.0830795	0.193968	-0.185247	0.00390043
ENSG00000154146	NRGN	-1.20717	0.00157548	-0.324551	0.386792	0.0994863	0.789227	0.139897	0.707535	-0.738237	0.0510008	-0.468898	0.214351	0.410152	0.270409	1.18988	0.00127011	0.468928	0.226247	0.738268	0.0558141	1.61732	2.11506e-05	2.39705	2.02951e-10
ENSG00000154153	FAM134B	2.0915	2.24487e-30	1.76016	8.25087e-22	1.74884	1.22804e-21	1.96715	5.73862e-27	2.25697	3.25165e-35	1.69609	4.02583e-20	1.49104	7.64741e-16	2.00901	4.22849e-28	0.165472	0.335592	-0.395407	0.0230939	-0.600457	0.000577097	-0.0824884	0.632288
ENSG00000154162	CDH12	1.72613	0.000273237	0.110057	0.820861	-1.97511	0.000137971	-3.06932	4.86926e-08	1.77776	0.000177247	0.512583	0.290281	-0.784946	0.116411	-0.391655	0.425583	0.0516291	0.911734	-1.21355	0.00997589	-2.51108	2.1606e-07	-2.11779	9.51051e-06
ENSG00000154174	TOMM70A	-0.380402	0.00269549	-0.654683	2.46405e-07	-0.313162	0.0134382	-0.329194	0.00940481	-0.438598	0.000543238	-0.789001	5.35443e-10	-0.744745	4.5084e-09	-0.665571	1.56207e-07	-0.0581955	0.646697	-0.408599	0.00132127	-0.364343	0.00416226	-0.285169	0.0247877
ENSG00000154175	ABI3BP	10.7447	7.22647e-21	12.7636	3.7112e-44	11.7847	8.27927e-32	6.07102	0.149871	10.8685	5.2878e-22	13.5738	6.47867e-56	14.8756	4.53953e-78	13.2246	1.02151e-50	0.123777	0.733361	2.82906	3.37459e-16	4.13082	2.78219e-33	2.47987	9.06497e-13
ENSG00000154188	ANGPT1	5.20968	0.344179	0.0252881	0.993858	7.7008	0.00262117	9.21467	1.51332e-06	5.91974	0.167599	4.92289	0.410793	5.39906	0.28897	3.08187	0.806773	0.710056	0.664852	-0.28679	0.898159	0.189382	0.910553	-2.12782	0.482988
ENSG00000154217	PITPNC1	-0.278732	0.0489392	-0.244875	0.0829105	-0.0301366	0.829656	-0.102227	0.468262	-0.185086	0.19046	-0.136049	0.337856	0.312129	0.0259012	0.583058	2.79436e-05	0.0936461	0.511027	0.142683	0.318302	0.590861	2.87187e-05	0.86179	8.12975e-10
ENSG00000154222	CC2D1B	0.760638	3.20413e-15	0.746951	9.70023e-15	0.475558	8.38392e-07	0.501824	2.08818e-07	0.590267	1.0072e-09	0.694832	6.73161e-13	0.582331	1.72198e-09	0.404059	2.95375e-05	-0.170372	0.0762623	-0.0658062	0.493761	-0.178307	0.0637209	-0.35658	0.000210159
ENSG00000154227	CERS3	2.35524	0.0109842	2.90869	0.000667087	-0.160637	0.873232	-5.1226	0.27474	2.19779	0.0210573	3.58118	9.15268e-06	3.27554	7.47771e-05	0.693622	0.569319	-0.15745	0.81499	1.22594	0.0536939	0.920301	0.149976	-1.66162	0.0482881
ENSG00000154229	PRKCA	0.881046	7.50439e-24	0.544333	5.34621e-10	-0.00525601	0.952275	-0.130871	0.138609	0.706106	7.78414e-16	0.729524	9.42518e-17	0.901828	7.059e-25	-0.219635	0.0130356	-0.17494	0.0443262	-0.151522	0.081983	0.0207819	0.811139	-1.10068	4.89644e-36
ENSG00000154237	LRRK1	0.179626	0.199613	0.143057	0.306858	-0.127747	0.362144	-0.167005	0.23535	0.216395	0.12232	0.178587	0.203757	0.427732	0.00222227	-0.0301493	0.829977	0.0367693	0.792657	-0.0010385	0.993961	0.248107	0.0756449	-0.209775	0.134651
ENSG00000154240	CEP112	0.607057	2.34048e-08	0.380594	0.000510406	0.463186	1.91047e-05	0.384919	0.000455041	0.544103	6.27787e-07	0.280012	0.0122553	0.454187	3.70862e-05	0.319273	0.00369677	-0.0629544	0.553472	-0.327045	0.00268134	-0.15287	0.153735	-0.287785	0.00719059
ENSG00000154252	GAL3ST2	1.56388	7.99052e-10	1.50731	3.18154e-09	0.775078	0.00290919	0.787156	0.00268072	0.803314	0.00220639	1.56282	1.08329e-09	1.46642	1.04577e-08	0.486964	0.067185	-0.760562	0.00186072	-0.00105873	0.992758	-0.0974605	0.681548	-1.07691	1.35733e-05
ENSG00000154258	ABCA9	2.3303	1.28938e-10	2.56746	1.15126e-12	1.11394	0.00268258	1.09746	0.00320115	2.24332	6.52663e-10	2.45522	1.29485e-11	1.96587	7.40057e-08	0.891655	0.017425	-0.0869791	0.799783	0.124912	0.718148	-0.364431	0.290747	-1.43865	4.39113e-05
ENSG00000154262	ABCA6	0.351163	0.393912	-0.542207	0.190278	0.301453	0.464278	0.614791	0.135016	0.495744	0.228429	-0.922997	0.0262347	-1.75282	2.72849e-05	-0.0629279	0.878851	0.144581	0.724928	-1.27416	0.00210766	-2.10398	4.50388e-07	-0.414091	0.314936
ENSG00000154263	ABCA10	-2.50489	8.9462e-15	-2.76141	1.3563e-17	-1.32603	3.75005e-05	-0.967243	0.00261751	-2.00045	5.50562e-10	-3.57345	4.7416e-28	-4.12796	1.37691e-36	-2.18304	1.32136e-11	0.504439	0.120741	-1.06856	0.00114832	-1.62308	8.78073e-07	0.321845	0.322559
ENSG00000154265	ABCA5	1.56889	1.06515e-13	1.41891	1.81566e-11	0.572646	0.00683095	0.502425	0.0177618	1.5223	5.58818e-13	1.06474	4.86085e-07	0.674406	0.00145725	0.180841	0.394472	-0.0465904	0.824205	-0.504149	0.0164774	-0.894481	2.14464e-05	-1.38805	4.67794e-11
ENSG00000154305	MIA3	0.180381	0.351976	-0.380941	0.0494717	-0.382521	0.0485011	-0.357078	0.0655646	0.256619	0.185434	-0.390802	0.0439459	-0.680952	0.000449392	-0.807153	3.18888e-05	0.0762378	0.693986	-0.571182	0.00323086	-0.861332	9.01988e-06	-0.987534	3.5847e-07
ENSG00000154309	DISP1	2.0202	1.14029e-47	1.34921	1.70478e-21	0.741012	2.78091e-07	0.618142	2.46626e-05	1.70142	1.02424e-33	1.21516	3.23536e-17	1.01236	2.54585e-12	0.39316	0.00795841	-0.318773	0.0126678	-0.805033	9.13868e-10	-1.00784	2.35547e-14	-1.62703	4.20427e-33
ENSG00000154310	TNIK	3.06757	5.78056e-06	3.45127	1.15153e-07	1.06306	0.249344	-0.128158	0.94954	3.78824	2.49953e-09	4.26795	4.9779e-12	4.25637	4.99102e-12	2.0696	0.00685966	0.72067	0.126782	1.20038	0.010252	1.18881	0.0105169	-0.997968	0.0579028
ENSG00000154319	FAM167A	-0.704569	0.117893	-0.26767	0.526141	-0.68331	0.115078	-0.698822	0.120713	-0.0168433	0.969213	1.22521	0.00113471	1.24025	0.000889129	0.369096	0.3502	0.687726	0.130364	1.92978	2.6758e-06	1.94482	1.88786e-06	1.07367	0.0133725
ENSG00000154328	NEIL2	-0.443225	0.00666136	-0.430673	0.0083435	-0.339143	0.0374762	-0.51397	0.00166208	-0.177248	0.27714	-0.246886	0.130811	-0.0684499	0.674606	0.0717405	0.659585	0.265977	0.104053	0.196339	0.231	0.374775	0.0219713	0.514966	0.00161881
ENSG00000154330	PGM5	0.0837711	0.972392	6.00663	0.0447535	4.03901	0.51327	0.0816886	0.973053	3.32268	0.64189	6.9098	0.00339504	7.85201	3.46628e-05	4.60873	0.344525	3.2389	0.665773	6.82603	0.00368324	7.76824	3.81574e-05	4.52495	0.360759
ENSG00000154342	WNT3A	-0.67716	0.219863	-1.47454	0.0107443	-2.49295	5.93181e-05	-2.76473	2.04067e-05	-0.238397	0.657544	-1.039	0.0668065	-1.52075	0.009334	-1.90665	0.00152675	0.438763	0.434168	-0.36184	0.537726	-0.84359	0.166449	-1.22949	0.0510058
ENSG00000154358	OBSCN	1.12095	2.01106e-07	1.60953	7.42329e-14	-0.177211	0.414162	0.146582	0.4992	1.07749	5.88647e-07	2.22167	4.83299e-25	1.73295	8.08613e-16	0.315657	0.145196	-0.0434593	0.839268	1.10071	2.55467e-07	0.612002	0.00420609	-0.805295	0.000182478
ENSG00000154359	LONRF1	-0.469768	0.00551414	-0.338616	0.0439576	-1.59348	2.4328e-19	-1.79295	1.00234e-22	-0.310059	0.0657044	0.345213	0.0379732	0.328714	0.0474493	-1.17011	2.15416e-11	0.159709	0.352032	0.814981	1.46245e-06	0.798482	2.22405e-06	-0.70034	8.20627e-05
ENSG00000154370	TRIM11	-0.559047	1.53185e-06	-0.395981	0.000643197	-0.343031	0.00305728	-0.30478	0.00860093	-0.448995	0.000111733	-0.370653	0.00144737	-0.189694	0.101991	-0.0315875	0.784817	0.110052	0.346373	0.188394	0.10743	0.369352	0.00154663	0.527459	5.84257e-06
ENSG00000154380	ENAH	0.0364345	0.865767	0.109601	0.611075	0.286686	0.183348	0.189636	0.378895	0.0840853	0.696449	0.0964988	0.654396	0.289481	0.179187	0.0403388	0.851544	0.0476507	0.825034	0.0600643	0.780522	0.253046	0.24032	0.00390429	0.985551
ENSG00000154429	CCSAP	-0.543713	0.0548626	-0.194452	0.491646	0.426409	0.130717	0.323982	0.251172	-0.350668	0.215304	-0.50897	0.0724819	-0.272197	0.336091	0.189823	0.501504	0.193046	0.496087	0.0347434	0.902448	0.271516	0.338329	0.733537	0.00955339
ENSG00000154447	SH3RF1	0.590616	0.0112799	1.43956	8.03839e-11	1.07704	1.47833e-06	0.70389	0.00233716	0.448819	0.0572557	1.20783	1.05991e-07	1.77947	5.91526e-16	0.720113	0.00178339	-0.141797	0.531953	0.617217	0.00458015	1.18885	1.57835e-08	0.129497	0.557537
ENSG00000154451	GBP5	0.119561	0.949114	-0.569705	0.822141	2.12645	0.128731	2.88808	0.0220752	0.522332	0.785454	0.581977	0.756903	0.947751	0.59237	0.545734	0.780358	0.402771	0.834676	0.462416	0.80581	0.82819	0.636756	0.426173	0.829411
ENSG00000154473	BUB3	-0.781561	3.90999e-24	-0.643335	6.46666e-17	-0.513777	2.25994e-11	-0.567291	1.71032e-13	-0.733321	1.9266e-21	-0.937303	1.06157e-33	-0.804353	2.1408e-25	-0.706957	4.5723e-20	0.0482404	0.534133	-0.155742	0.0457145	-0.0227921	0.76936	0.074604	0.335983
ENSG00000154479	CCDC173	3.16931	2.81552e-06	4.25766	9.18194e-13	2.69599	0.000178476	1.59074	0.0745244	3.1792	2.67659e-06	4.22722	2.76218e-12	4.3004	6.50661e-13	2.60987	0.000384687	0.00989027	0.983127	1.05792	0.00868472	1.13109	0.00446883	-0.55944	0.221459
ENSG00000154485	MMP21	2.60021	4.83097e-05	2.54445	7.23016e-05	1.00731	0.182118	0.71341	0.361544	1.80075	0.00887647	2.044	0.00255932	2.18999	0.000996626	1.01851	0.174172	-0.79946	0.141226	-0.556212	0.297098	-0.41022	0.436631	-1.5817	0.00619817
ENSG00000154511	FAM69A	0.0282178	0.86768	-0.679382	7.07018e-05	-1.49088	1.03189e-17	-2.00148	5.83754e-29	0.176948	0.294698	-0.399001	0.0195826	-0.676682	8.07019e-05	-1.91548	6.31557e-27	0.14873	0.378631	-0.427218	0.0125155	-0.7049	4.06587e-05	-1.9437	1.20594e-27
ENSG00000154518	ATP5G3	0.0517452	0.65112	-0.0478494	0.675861	0.184232	0.107128	0.141084	0.217498	0.0967826	0.397665	-0.0557815	0.626274	-0.155347	0.174989	0.242624	0.0339011	0.0450374	0.693903	-0.107527	0.347886	-0.207093	0.0705987	0.190879	0.0951687
ENSG00000154529	CNTNAP3B	-0.333852	0.214279	-0.825488	0.00296493	-2.25797	1.02486e-12	-2.08795	6.18618e-11	-0.668768	0.0154696	-0.787208	0.00536641	-0.901531	0.00147548	-1.71019	1.58302e-08	-0.334916	0.236181	-0.453356	0.116802	-0.567679	0.0503686	-1.37634	8.58657e-06
ENSG00000154548	SRSF12	0.735931	0.0927998	0.331169	0.469816	-0.394187	0.421283	-0.454517	0.388028	0.822806	0.0587667	1.10559	0.0100347	1.89353	1.69785e-06	0.214697	0.643927	0.0868747	0.829323	0.369662	0.353863	1.1576	0.00145693	-0.521234	0.221257
ENSG00000154553	PDLIM3	-1.40177	4.41932e-11	-0.82436	8.33378e-05	-0.409276	0.0486898	-0.7809	0.000194287	-1.37764	9.63193e-11	-0.728533	0.000533391	-0.258156	0.214484	-0.660154	0.00158809	0.0241265	0.911862	0.673232	0.00185691	1.14361	9.12298e-08	0.741611	0.000563253
ENSG00000154556	SORBS2	1.10255	4.51697e-06	0.739737	0.00215606	0.411595	0.0885863	0.504739	0.036919	1.31153	4.68021e-08	1.06036	1.0832e-05	1.13969	2.1626e-06	0.907613	0.000164016	0.208978	0.378478	-0.0421876	0.85889	0.037141	0.87608	-0.194936	0.412714
ENSG00000154582	TCEB1	-0.504077	0.0155564	-0.309595	0.136538	0.027113	0.8959	-0.109686	0.597482	-0.456338	0.0285097	-0.190936	0.35914	-0.0684552	0.741833	0.30634	0.139397	0.0477393	0.819467	0.313141	0.134183	0.435622	0.0368658	0.810417	9.83835e-05
ENSG00000154589	LY96	1.38464	0.0388133	0.785661	0.268125	-0.731698	0.391917	-1.48711	0.150545	1.65482	0.0116743	0.289325	0.711386	-0.54171	0.54634	-0.452202	0.601965	0.270187	0.644212	-1.09531	0.0940985	-1.92635	0.00817425	-1.83684	0.00988593
ENSG00000154608	CEP170P1	-0.709358	0.0303793	-1.13909	0.000726331	-1.10192	0.000908548	-1.10092	0.00110255	-0.320464	0.316108	-1.02136	0.00275028	-0.645969	0.0491828	-1.79329	5.35451e-07	0.388894	0.246341	-0.312003	0.382988	0.0633894	0.854281	-1.08393	0.00374356
ENSG00000154620	TMSB4Y	-0.2584	0.715308	-1.22954	0.114593	0.537229	0.411977	0.662036	0.316731	-0.610278	0.405549	-0.623137	0.403969	-0.493016	0.500197	0.867832	0.185559	-0.351878	0.640597	-0.364737	0.637194	-0.234616	0.756357	1.12623	0.0921338
ENSG00000154639	CXADR	1.51948	1.01723e-05	1.44269	2.79981e-05	1.74369	3.91068e-07	1.8665	5.58444e-08	1.66236	1.35255e-06	1.0275	0.00294986	0.977823	0.00466442	2.03755	2.94498e-09	0.142877	0.674822	-0.491981	0.150301	-0.541661	0.113192	0.518065	0.127415
ENSG00000154640	BTG3	-0.989098	4.58856e-10	-0.513267	0.00112763	-0.319391	0.0420345	-0.33937	0.031093	-0.833352	1.44065e-07	-0.486651	0.00208512	-0.0863465	0.582684	-0.246863	0.116454	0.155746	0.331193	0.502446	0.00168332	0.902751	1.38583e-08	0.742234	3.09294e-06
ENSG00000154646	TMPRSS15	0.328169	0.770396	0.584207	0.585999	0.322791	0.778394	-0.523477	0.683266	0.047493	0.965126	1.52579	0.10945	2.36751	0.00641932	1.35474	0.156296	-0.280676	0.804263	1.19762	0.190752	2.03934	0.0150155	1.02657	0.260747
ENSG00000154654	NCAM2	0.484163	0.474248	-0.505497	0.473082	-2.94028	0.00044263	-0.545147	0.440686	0.796255	0.234625	-0.246935	0.723922	-0.859547	0.234434	1.45277	0.0265141	0.312091	0.636189	-0.731099	0.286249	-1.34371	0.0572497	0.96861	0.132783
ENSG00000154678	PDE1C	0.876022	0.369673	-1.50028	0.305597	-1.12026	0.395464	-5.63231	0.0776798	-5.58664	0.0811999	0.566447	0.607542	1.76857	0.0456639	-0.896015	0.489632	-6.46266	0.00789213	-0.309575	0.700375	0.89255	0.271529	-1.77204	0.111662
ENSG00000154710	RABGEF1	-0.0299504	0.867668	0.652389	0.000161108	-0.231071	0.197035	-0.423399	0.0217274	-0.255678	0.162061	0.616155	0.000448628	0.682674	8.78373e-05	-0.159155	0.378289	-0.225728	0.219844	0.646106	0.000255872	0.712625	4.76523e-05	-0.129205	0.477109
ENSG00000154719	MRPL39	-1.08587	3.17029e-17	-0.898668	2.40349e-12	-0.121367	0.3397	-0.0996581	0.43358	-0.933457	3.677e-13	-0.897599	3.15627e-12	-0.577316	6.48123e-06	-0.0608057	0.632611	0.152414	0.241001	0.188273	0.148361	0.508555	8.65194e-05	1.02507	1.7191e-15
ENSG00000154721	JAM2	4.47287	2.07707e-12	5.78233	5.27739e-21	4.22336	4.44164e-11	0.509926	0.510127	4.73162	6.7873e-14	6.37241	9.62224e-26	7.2242	1.30694e-33	5.97852	1.62467e-22	0.258747	0.638154	1.89954	0.00042857	2.75134	2.67879e-07	1.50565	0.00543647
ENSG00000154723	ATP5J	-0.28783	0.140386	-0.332763	0.0882772	-0.0854554	0.661321	-0.142866	0.464133	-0.295679	0.129926	-0.205289	0.293171	-0.084183	0.666233	0.293003	0.132943	-0.00784868	0.967966	0.0825412	0.672759	0.203647	0.297141	0.580833	0.00291602
ENSG00000154727	GABPA	-0.601939	0.021993	-0.535556	0.0414779	-0.304788	0.245448	-0.44185	0.0925035	-0.466017	0.0760612	-0.964478	0.000251503	-0.858318	0.00110957	-0.760934	0.00380618	0.135922	0.605662	-0.36254	0.169829	-0.25638	0.331126	-0.158996	0.546252
ENSG00000154743	TSEN2	-0.0180605	0.850848	0.146171	0.124181	-0.0508129	0.593455	-0.054174	0.573321	0.185799	0.0513006	0.00910165	0.925208	-0.026743	0.782153	-0.0760671	0.428882	0.203859	0.0332807	0.0271621	0.780464	-0.00868253	0.928828	-0.0580067	0.548091
ENSG00000154767	XPC	0.00332325	0.95061	-0.144262	0.00739601	0.0973154	0.0659069	0.0152121	0.77658	-0.064435	0.232098	-0.100781	0.064886	-0.0900355	0.0968432	0.0182226	0.73353	-0.0677582	0.21048	-0.104104	0.0573701	-0.0933588	0.0862084	0.0148994	0.78148
ENSG00000154781	CCDC174	-0.0717793	0.565017	-0.172647	0.166801	-0.171928	0.166967	-0.198536	0.112623	-0.17022	0.173929	-0.0859597	0.493612	-0.00178588	0.98847	0.0248364	0.841882	-0.0984408	0.433246	-0.0141804	0.910395	0.0699934	0.576604	0.0966156	0.439067
ENSG00000154783	FGD5	-2.25784	8.87573e-06	-0.849361	0.0395059	-1.42299	0.00108155	-2.03502	3.35533e-05	-1.54023	0.000777171	-0.263558	0.4945	0.0727942	0.861921	-0.968265	0.020665	0.717605	0.255209	1.99428	0.000186195	2.33063	5.13362e-06	1.28957	0.0247255
ENSG00000154803	FLCN	1.41941	8.62076e-83	1.73103	7.42122e-123	0.374193	4.78397e-07	0.260212	0.000496194	1.27014	1.90546e-66	1.73591	5.28453e-123	1.43483	2.10696e-84	0.902185	3.50454e-34	-0.149263	0.0392668	0.316506	1.18276e-05	0.0154233	0.831302	-0.517222	1.09078e-12
ENSG00000154813	DPH3	0.25778	0.0287361	0.247058	0.0358905	0.0614331	0.602161	-0.0566054	0.633548	0.470836	6.1309e-05	0.518979	1.06054e-05	0.41185	0.000471812	0.147357	0.212095	0.213056	0.068689	0.261199	0.0260809	0.15407	0.18924	-0.110423	0.347939
ENSG00000154814	OXNAD1	-0.528742	2.98675e-07	-0.43149	2.42401e-05	-0.353262	0.000461755	-0.321427	0.00160802	-0.125936	0.212641	-0.203858	0.0468925	-0.237328	0.0201481	-0.486231	2.18538e-06	0.402807	0.000113429	0.324884	0.00214679	0.291414	0.00569839	0.0425111	0.688384
ENSG00000154832	CXXC1	0.179108	0.0825073	0.348804	0.000704665	0.270863	0.00848	0.215568	0.0365759	0.0618916	0.549069	0.206159	0.0461067	0.194651	0.05941	0.408937	7.12679e-05	-0.117216	0.2561	0.0270515	0.793371	0.0155427	0.880239	0.229829	0.0254581
ENSG00000154839	SKA1	-1.78618	4.23516e-24	-0.738992	1.93866e-05	0.174155	0.309438	0.0750498	0.662234	-1.31705	4.87373e-14	-1.13125	9.79163e-11	-0.526823	0.00231385	0.260085	0.12953	0.469128	0.00897672	0.654935	0.000263406	1.25936	1.33446e-12	2.04627	3.38389e-31
ENSG00000154845	PPP4R1	0.232053	0.0118834	0.297533	0.00125019	0.696475	3.76761e-14	0.745739	5.49546e-16	0.0640623	0.487805	0.0557356	0.546525	0.132855	0.150231	0.364043	7.85474e-05	-0.16799	0.0686706	-0.176317	0.0563293	-0.0991973	0.282395	0.131991	0.15193
ENSG00000154856	APCDD1	0.538762	0.38368	0.498323	0.420854	-0.752198	0.306371	-2.6903	0.0204457	1.10745	0.0552236	1.87846	0.000515558	1.56789	0.00456908	-0.324376	0.650558	0.568691	0.294696	1.3397	0.00877009	1.02913	0.048268	-0.863138	0.187045
ENSG00000154864	PIEZO2	2.73035	2.92067e-09	2.04865	1.14513e-05	2.31279	5.9642e-07	2.46163	1.02672e-07	2.83798	6.3722e-10	2.56801	2.81804e-08	2.34945	4.17647e-07	2.3031	6.95888e-07	0.107635	0.80171	-0.16234	0.704412	-0.380903	0.376751	-0.42725	0.322087
ENSG00000154874	CCDC144B	0.948497	0.00132586	1.23747	2.60138e-05	0.681005	0.0213811	0.706341	0.0171988	1.18366	5.90341e-05	1.21549	3.82853e-05	1.2577	1.96885e-05	0.686053	0.0207029	0.235162	0.418198	0.266992	0.359252	0.309201	0.287174	-0.262443	0.368945
ENSG00000154889	MPPE1	0.801909	2.50227e-15	0.736593	3.63847e-13	0.323228	0.00149965	0.369224	0.000301514	0.857927	2.49018e-17	0.71649	2.09928e-12	0.458041	7.47448e-06	0.474708	3.19222e-06	0.0560182	0.57446	-0.0854188	0.394632	-0.343868	0.000638199	-0.3272	0.00111266
ENSG00000154898	CCDC144CP	0.320969	0.49738	1.791	3.59462e-05	0.813344	0.0723339	0.559301	0.228889	0.564529	0.225248	1.08648	0.016847	1.11936	0.0130948	0.423279	0.36705	0.24356	0.593323	0.765507	0.086249	0.798394	0.0712003	0.10231	0.824571
ENSG00000154914	USP43	-0.792516	0.149484	-0.301392	0.567993	0.409275	0.416332	0.257352	0.615613	-0.917891	0.100003	0.240681	0.643613	0.235349	0.648846	1.39987	0.00417697	-0.125375	0.836244	1.0332	0.0589604	1.02786	0.059348	2.19239	1.97971e-05
ENSG00000154917	RAB6B	0.792081	6.85344e-05	1.04978	1.27495e-07	0.309454	0.120348	0.0312248	0.875621	0.934094	2.63998e-06	1.52734	1.46709e-14	1.71126	6.51651e-18	0.909305	4.81749e-06	0.142013	0.473656	0.73526	0.000203544	0.91918	3.36147e-06	0.117224	0.554207
ENSG00000154920	EME1	-1.42924	1.76183e-27	-0.47335	0.000204645	0.272096	0.030177	0.3078	0.0144545	-0.750073	5.6208e-09	-0.775871	2.15181e-09	-0.517439	5.42217e-05	0.373458	0.00297176	0.679168	4.00102e-07	0.65337	1.25204e-06	0.911802	8.35244e-12	1.8027	4.43533e-43
ENSG00000154928	EPHB1	2.72676	4.78423e-08	1.72695	0.00145915	0.593052	0.346786	-0.808903	0.342455	3.33095	5.10569e-12	3.05281	6.30142e-10	2.61934	2.27689e-07	1.41084	0.0120343	0.604189	0.111602	0.32605	0.408869	-0.107422	0.778073	-1.31592	0.00206825
ENSG00000154930	ACSS1	0.0395422	0.897409	-0.27631	0.368083	0.548912	0.0729297	0.701996	0.021809	-0.182904	0.55126	-0.707983	0.0214683	-1.05576	0.000616019	0.494463	0.106366	-0.222446	0.46863	-0.747525	0.0151752	-1.0953	0.000381094	0.45492	0.137373
ENSG00000154945	ANKRD40	-0.495093	0.00206257	-0.345431	0.0314502	0.119496	0.455948	0.0635204	0.692102	-0.433828	0.00693333	-0.464603	0.00386754	-0.214314	0.182024	-0.182273	0.256118	0.0612651	0.703497	0.0304893	0.849821	0.280779	0.0809535	0.312819	0.0517375
ENSG00000154957	ZNF18	0.153615	0.203084	0.426544	0.000367148	-0.0710469	0.555965	-0.211252	0.0834207	0.0765625	0.527146	0.504135	2.81346e-05	0.339573	0.00483299	-0.0207002	0.864532	-0.0770525	0.523734	0.35052	0.00352718	0.185958	0.122052	-0.174315	0.149608
ENSG00000154978	VOPP1	-1.09076	9.28086e-09	-1.09395	8.13907e-09	-0.615996	0.00105977	-0.392496	0.0369133	-0.830871	1.1324e-05	-1.04578	4.08942e-08	-0.618837	0.00105218	-0.390389	0.0379021	0.259891	0.175706	0.044979	0.815127	0.471925	0.0137572	0.700372	0.000240958
ENSG00000155008	APOOL	-0.625783	0.000336841	-0.66977	0.000123901	-0.406686	0.0189684	-0.443482	0.010804	-0.51968	0.00287437	-0.42097	0.0159312	-0.0102762	0.952262	-0.727363	3.17439e-05	0.106103	0.546945	0.204813	0.24575	0.615507	0.000436419	-0.101581	0.565082
ENSG00000155011	DKK2	0.793078	0.808699	4.15919	0.0100215	7.02857	2.64545e-09	7.39833	1.24456e-10	-4.63298	0.720697	-1.28978	0.878737	-0.366359	0.96535	0.526016	0.899901	-5.42606	0.548537	-2.08286	0.692713	-1.15944	0.77502	-0.267062	0.907387
ENSG00000155016	CYP2U1	1.63199	1.80951e-19	0.544033	0.00269164	0.05261	0.772031	0.251215	0.166347	1.4338	2.28345e-15	0.456349	0.0119391	0.0367366	0.839694	-0.21453	0.238224	-0.198191	0.271236	-1.17564	7.77389e-11	-1.59525	1.19802e-18	-1.84652	2.04348e-24
ENSG00000155026	RSPH10B	3.62073	0.0338755	3.80948	0.0197519	3.41277	0.0556905	1.66668	0.556598	3.44252	0.0533357	3.87167	0.0176832	3.64465	0.0325478	4.24013	0.00505672	-0.178215	0.850802	0.250931	0.801248	0.023918	0.986272	0.619397	0.49787
ENSG00000155034	FBXL18	0.0157777	0.909483	-0.0623008	0.65388	0.340207	0.0138837	0.26257	0.0581451	0.52208	0.00016096	0.588206	2.16724e-05	0.818255	3.16262e-09	0.339458	0.0142431	0.506302	0.000254966	0.572428	3.62025e-05	0.802478	6.42976e-09	0.32368	0.0195084
ENSG00000155066	PROM2	-0.240501	0.84208	1.20312	0.174139	2.44363	0.00169558	2.41453	0.00212017	1.49698	0.0809889	1.68775	0.045986	1.8868	0.022487	2.0542	0.0109528	1.73748	0.0524602	1.92825	0.028633	2.1273	0.013345	2.2947	0.00621785
ENSG00000155070	UNC93B2	1.71127	0.0107515	1.81161	0.00605324	1.74517	0.00818398	1.56197	0.0225369	2.21961	0.000444177	2.10834	0.0011348	1.04501	0.157063	2.6278	1.33134e-05	0.508344	0.322387	0.397074	0.456593	-0.666261	0.26128	0.916533	0.0632138
ENSG00000155085	AK9	1.37166	1.78557e-10	1.08786	5.53141e-07	0.307657	0.173107	0.459502	0.042056	1.17824	5.90353e-08	1.10125	5.73194e-07	0.894039	5.45188e-05	0.435812	0.0537033	-0.193413	0.33239	-0.270412	0.180988	-0.477619	0.019118	-0.935845	6.93726e-06
ENSG00000155090	KLF10	-0.25994	0.0288281	-0.231358	0.0514908	-0.119112	0.31481	-0.357216	0.00269501	-0.0144397	0.903116	0.0364742	0.75905	0.160512	0.175846	-0.246279	0.0383085	0.245501	0.0392219	0.296414	0.0129359	0.420453	0.00040894	0.0136613	0.908849
ENSG00000155093	PTPRN2	-0.679125	5.01712e-05	-0.622198	0.000187818	-0.700884	2.41495e-05	-0.647596	0.000107628	-0.508647	0.00225008	-0.158636	0.336765	-0.123431	0.452356	-0.454143	0.0061063	0.170479	0.3195	0.520489	0.00222667	0.555695	0.00102649	0.224982	0.186869
ENSG00000155096	AZIN1	-0.283572	0.06798	-0.257707	0.0971315	-0.275422	0.0761691	-0.450247	0.00376851	-0.150761	0.331786	-0.130203	0.402074	-0.0753528	0.627603	-0.54857	0.000417445	0.13281	0.392874	0.153368	0.32397	0.208219	0.180395	-0.264999	0.0884546
ENSG00000155097	ATP6V1C1	0.841188	6.54108e-13	0.864111	1.50463e-13	0.0723988	0.537144	-0.257299	0.0288186	0.969644	1.14207e-16	1.13536	2.89086e-22	0.928017	2.19683e-15	-0.173985	0.1391	0.128456	0.270459	0.294175	0.011628	0.0868288	0.456566	-1.01517	4.63967e-18
ENSG00000155099	TMEM55A	-0.476189	0.0452009	-0.79526	0.00086949	-0.537556	0.0235211	-0.59169	0.0129942	-0.671761	0.0048886	-1.29754	9.64329e-08	-1.40272	8.07165e-09	-1.06649	9.0719e-06	-0.195572	0.416038	-0.821355	0.000807181	-0.926528	0.000156564	-0.590306	0.0147408
ENSG00000155100	OTUD6B	-0.970683	0.00195881	-0.646358	0.0385693	-0.0528708	0.865186	-0.212988	0.494116	-0.90086	0.00404387	-1.21934	0.000109102	-0.891729	0.00445518	-0.589967	0.0589423	0.0698231	0.825029	-0.248659	0.434665	0.0789537	0.802543	0.380716	0.226787
ENSG00000155111	CDK19	-0.338729	0.0493727	-0.648214	0.000172932	-0.510406	0.0030568	-0.474599	0.00592961	-0.54329	0.00164486	-0.669012	0.000109921	-0.414783	0.0162147	-0.657908	0.000138761	-0.204561	0.236836	-0.330283	0.056702	-0.0760541	0.659971	-0.319179	0.0650324
ENSG00000155115	GTF3C6	-0.386111	0.045523	-0.242403	0.208644	0.44196	0.0213262	0.381406	0.047199	-0.19231	0.318723	-0.0396731	0.837176	0.251692	0.190877	0.851447	9.06554e-06	0.193801	0.316362	0.346438	0.0733307	0.637803	0.000950456	1.23756	1.25654e-10
ENSG00000155130	MARCKS	-1.50408	5.15451e-07	-0.889374	0.00231748	-2.46203	3.11271e-15	-8.91134	2.25783e-39	-1.13273	0.00012555	-0.17992	0.529442	0.617043	0.0298076	-0.496913	0.085265	0.371352	0.231739	1.32416	1.22951e-05	2.12112	9.76488e-13	1.00717	0.000907015
ENSG00000155158	TTC39B	-0.877859	1.72865e-06	-0.724367	7.67387e-05	-0.889794	1.19229e-06	-0.602807	0.000992438	-0.834171	5.49447e-06	-1.03377	2.06156e-08	-0.959131	1.84474e-07	-0.712571	0.00010077	0.0436878	0.813157	-0.155915	0.401444	-0.0812723	0.661049	0.165288	0.370513
ENSG00000155189	AGPAT5	-0.859319	0.000971249	-1.10704	2.15844e-05	-0.217866	0.402401	-0.0290928	0.910939	-0.468944	0.071642	-1.43065	4.18748e-08	-1.56642	1.94653e-09	-0.722551	0.00552958	0.390375	0.134312	-0.571336	0.0288186	-0.707096	0.00682869	0.136768	0.600034
ENSG00000155229	MMS19	-0.288189	0.00268134	-0.621677	1.00559e-10	-0.809059	3.97185e-17	-0.816226	2.34714e-17	-0.281804	0.00333487	-0.461404	1.63093e-06	-0.593736	6.86418e-10	-0.581454	1.47336e-09	0.00638489	0.947077	-0.173215	0.0723515	-0.305547	0.00152706	-0.293265	0.0023272
ENSG00000155252	PI4K2A	-0.751648	5.99442e-06	-1.05826	2.10016e-10	-0.900861	5.65999e-08	-1.01254	1.21488e-09	-0.663161	6.44594e-05	-0.579711	0.000485651	-0.317169	0.0553054	-0.418468	0.0114388	0.0884876	0.596576	0.171937	0.304325	0.434479	0.0091635	0.33318	0.0456307
ENSG00000155254	MARVELD1	0.171633	0.0218899	-0.600632	1.61825e-15	-0.553811	1.78768e-13	-0.419451	2.51825e-08	0.312103	3.02838e-05	-0.362661	1.53583e-06	-0.567887	5.54188e-14	-0.333898	8.99572e-06	0.140471	0.0602771	-0.534293	1.37763e-12	-0.73952	1.151e-22	-0.505531	1.73126e-11
ENSG00000155256	ZFYVE27	0.425392	0.00527094	0.255716	0.0936495	-0.449645	0.00327923	-0.526841	0.000584759	0.335175	0.0280077	0.362636	0.0175322	0.111489	0.465474	-0.139856	0.360219	-0.0902167	0.553659	-0.062755	0.680445	-0.313902	0.039589	-0.565248	0.000212694
ENSG00000155265	GOLGA7B	2.81109	6.56551e-08	4.23209	8.20598e-19	1.14152	0.0701602	-0.441426	0.632741	2.6298	6.6911e-07	4.50601	2.59528e-21	4.27994	3.78219e-19	2.16647	8.42305e-05	-0.181294	0.647586	1.69492	4.5307e-06	1.46885	7.30827e-05	-0.644619	0.115683
ENSG00000155275	TRMT44	0.181491	0.052014	0.178296	0.0557843	0.0292718	0.753537	-0.0483178	0.608322	0.249727	0.00745013	0.426212	5.04229e-06	0.41547	8.01167e-06	-0.0272058	0.772473	0.0682358	0.46296	0.24472	0.00854383	0.233979	0.0116001	-0.208697	0.0259456
ENSG00000155287	SLC25A28	0.595811	0.00747876	0.807231	0.000286943	-0.30952	0.165866	-0.560288	0.0123823	0.659167	0.00308196	1.15496	2.09809e-07	0.947821	2.05974e-05	0.264448	0.235701	0.0633562	0.775639	0.55915	0.0118115	0.352009	0.113055	-0.331363	0.13654
ENSG00000155304	HSPA13	-0.668128	0.0176664	-1.02131	0.000289592	-0.681076	0.0155745	-0.608207	0.0307736	-0.372831	0.185307	-1.18622	2.5874e-05	-1.28871	4.87523e-06	-0.964436	0.000619638	0.295298	0.294682	-0.518088	0.0664741	-0.620581	0.0279435	-0.296307	0.293532
ENSG00000155307	SAMSN1	1.35868	0.0229901	2.74057	1.23056e-06	1.76209	0.00257855	-1.85629	0.0265252	1.25319	0.037089	2.74552	1.27271e-06	4.32226	2.2497e-15	3.33948	1.97035e-09	-0.105492	0.850849	1.38684	0.00938539	2.96358	1.03598e-08	1.98079	0.000166009
ENSG00000155313	USP25	-0.0434495	0.764269	-0.185039	0.201725	-0.295006	0.041782	-0.341841	0.018447	-0.161465	0.265404	-0.182668	0.208099	0.0666014	0.64583	-0.38488	0.00798244	-0.118016	0.415825	-0.139218	0.337559	0.110051	0.447768	-0.34143	0.0186523
ENSG00000155324	GRAMD3	-0.02529	0.821899	0.0500587	0.655582	0.37605	0.000785028	0.585393	1.72024e-07	0.426144	0.000143523	0.29248	0.00918619	0.70577	2.93747e-10	0.499977	8.07797e-06	0.451434	5.69156e-05	0.31777	0.00467526	0.73106	6.8457e-11	0.525267	2.78504e-06
ENSG00000155329	ZCCHC10	-0.267119	0.0198448	-0.210976	0.0644346	0.216833	0.0521965	-0.0197428	0.861757	-0.318705	0.00566112	-0.559297	2.1342e-06	-0.410354	0.000414551	0.0804636	0.476352	-0.0515858	0.658817	-0.292178	0.0145785	-0.143235	0.224264	0.347582	0.0024169
ENSG00000155330	C16orf87	-0.158476	0.186022	-0.273102	0.0228524	0.00665299	0.955208	-0.0346398	0.771832	-0.352983	0.00341264	-0.542516	8.7374e-06	-0.376975	0.00182368	-0.310099	0.00990312	-0.194508	0.108451	-0.384041	0.00173822	-0.2185	0.0722104	-0.151623	0.209589
ENSG00000155363	MOV10	1.43758	1.18671e-11	1.64212	9.31485e-15	0.763206	0.000320093	0.723415	0.000648951	1.42254	1.93728e-11	2.13988	5.54284e-24	2.1006	3.60415e-23	1.29694	9.49901e-10	-0.0150367	0.943359	0.702297	0.000901047	0.663017	0.00172373	-0.140634	0.506426
ENSG00000155366	RHOC	0.445667	0.348448	0.844123	0.0748137	0.335226	0.481048	0.114118	0.810776	0.293651	0.537228	1.06624	0.024185	1.49776	0.00148944	1.8165	0.000112668	-0.152016	0.748524	0.620572	0.187973	1.05209	0.025146	1.37083	0.00345588
ENSG00000155367	PPM1J	1.27588	0.00254105	2.53442	1.19619e-09	0.796621	0.0612275	0.0114412	0.977008	2.07006	7.68724e-07	3.60244	3.05631e-18	3.845	1.24915e-20	3.25771	3.8557e-15	0.794181	0.0535398	2.32657	1.0936e-08	2.56912	2.58913e-10	1.98184	1.17323e-06
ENSG00000155368	DBI	-0.454729	0.0175843	-0.27741	0.147289	-0.0302803	0.874227	0.0353117	0.853577	-0.213579	0.264569	0.0269592	0.888004	0.0919356	0.630907	0.456926	0.0168627	0.241151	0.208261	0.481689	0.0119412	0.546665	0.00431836	0.911655	1.90765e-06
ENSG00000155380	SLC16A1	-0.13289	0.601483	-0.437983	0.0852893	0.376749	0.138497	0.483275	0.0573806	-0.174523	0.492805	-0.858208	0.000751936	-1.13398	8.52663e-06	-0.434062	0.0881246	-0.0416327	0.870056	-0.725318	0.00440413	-1.00109	8.52071e-05	-0.301171	0.236772
ENSG00000155393	HEATR3	-0.141432	0.177871	-0.127935	0.222619	0.268028	0.0103002	0.241595	0.0209567	0.0351244	0.737626	-0.201676	0.0554772	-0.216604	0.0394593	-0.122977	0.241256	0.176556	0.0928025	-0.0602445	0.568054	-0.0751728	0.475648	0.0184546	0.860685
ENSG00000155428	TRIM74	2.53813	6.21063e-21	2.85902	1.30958e-26	1.09417	0.000129739	0.969689	0.000856137	2.08827	3.01486e-14	2.35892	6.84124e-18	2.0555	9.38432e-14	1.23659	1.48142e-05	-0.449853	0.0566073	-0.179209	0.443075	-0.482628	0.0416271	-1.30153	1.14157e-07
ENSG00000155438	NIFK	-0.710564	3.29821e-14	-0.593347	2.0329e-10	-0.081393	0.377907	-0.169538	0.0674054	-0.512563	4.00517e-08	-0.667456	1.33167e-12	-0.724959	1.21875e-14	-0.343607	0.000218484	0.198001	0.0364365	0.0431085	0.651067	-0.0143949	0.880136	0.366957	9.88486e-05
ENSG00000155463	OXA1L	-0.140545	0.0174677	-0.262902	8.89071e-06	-0.145664	0.0135415	-0.03157	0.592944	-0.280282	2.25813e-06	-0.322432	5.95243e-08	-0.480831	6.56163e-16	-0.30351	3.00941e-07	-0.139737	0.0186773	-0.181887	0.00228655	-0.340286	1.17424e-08	-0.162965	0.00606942
ENSG00000155465	SLC7A7	0.95878	0.00241819	1.05237	0.000817622	0.610163	0.0554	0.232471	0.475725	0.49743	0.123205	1.39773	8.28834e-06	1.16633	0.000212295	0.704918	0.0271497	-0.46135	0.136344	0.438947	0.145708	0.207554	0.493005	-0.253862	0.406719
ENSG00000155506	LARP1	-0.121967	0.12921	-0.162571	0.0431355	-0.0164515	0.837772	-0.0554262	0.490471	-0.200237	0.0127613	-0.194599	0.0155502	-0.104405	0.194106	-0.20159	0.0121623	-0.07827	0.330478	-0.0726322	0.366685	0.0175619	0.827151	-0.0796235	0.322144
ENSG00000155508	CNOT8	-0.707244	3.32223e-08	-0.742189	6.72087e-09	-0.367454	0.00395793	-0.27109	0.0336415	-0.81442	2.12736e-10	-0.857354	2.57196e-11	-0.823086	1.42117e-10	-0.572178	7.67275e-06	-0.107177	0.405763	-0.150111	0.245563	-0.115842	0.369344	0.135066	0.293512
ENSG00000155530	LRGUK	2.14296	9.84334e-10	2.98224	3.34795e-19	0.924014	0.0179126	0.706605	0.0803225	2.49396	3.63594e-13	3.28374	4.10621e-23	2.85339	2.66376e-17	1.97858	2.31919e-08	0.350999	0.192964	1.14079	1.2397e-05	0.710428	0.00739298	-0.164383	0.554708
ENSG00000155542	SETD9	0.109081	0.39543	-0.0808474	0.531333	0.0889399	0.484375	-0.0668741	0.605429	0.106142	0.409305	0.0179379	0.890755	-0.00742568	0.954405	-0.183506	0.158121	-0.00293921	0.98168	-0.0911431	0.48419	-0.116507	0.369084	-0.292587	0.0242316
ENSG00000155545	MIER3	-0.197392	0.549449	-0.0829266	0.801341	0.0418627	0.898832	-0.00280164	0.993204	-0.0816505	0.804354	-0.403461	0.22184	-0.362237	0.27247	-0.277452	0.400271	0.115742	0.72574	-0.206069	0.533075	-0.164845	0.617846	-0.0800596	0.808372
ENSG00000155561	NUP205	-0.830845	4.4301e-06	-0.87938	1.18433e-06	-0.170895	0.344805	-0.139582	0.440367	-0.699719	0.000110612	-0.914348	4.41956e-07	-0.762191	2.54562e-05	-0.648566	0.00033876	0.131126	0.469071	-0.083503	0.644927	0.0686536	0.704667	0.182279	0.314178
ENSG00000155592	ZKSCAN2	-0.461583	0.000624753	-0.665699	9.40499e-07	-0.227623	0.0866375	-0.228969	0.0869296	-0.259408	0.0530697	-0.469686	0.000572873	-0.291685	0.0303262	-0.524999	0.000102379	0.202175	0.138765	-0.00810358	0.95394	0.169898	0.215374	-0.0634163	0.64467
ENSG00000155621	C9orf85	-0.797403	9.99354e-08	-0.933192	5.23583e-10	-0.534003	0.000278576	-0.441951	0.00273793	-0.99953	4.14892e-11	-1.14305	1.33727e-13	-1.21889	2.57482e-15	-1.06514	2.00005e-12	-0.202127	0.195006	-0.345646	0.0296811	-0.421486	0.00787327	-0.267735	0.0858675
ENSG00000155629	PIK3AP1	-1.06629	8.33647e-08	-0.719417	0.000236051	-0.619068	0.0014173	-0.88406	7.46787e-06	-1.17555	4.46232e-09	-0.673356	0.000651024	0.189333	0.323827	-0.871267	9.81919e-06	-0.109259	0.599773	0.392933	0.0552718	1.25562	2.78547e-10	0.195021	0.340536
ENSG00000155636	RBM45	0.368591	0.00309204	0.390097	0.00170468	0.488925	7.6504e-05	0.454801	0.00025383	0.378738	0.00238619	0.212169	0.0921962	-0.00545458	0.96618	0.300586	0.0159706	0.0101465	0.934653	-0.156422	0.21091	-0.374046	0.00287178	-0.0680047	0.582616
ENSG00000155640	C10orf12	-0.59154	2.23131e-06	-0.696559	2.65823e-08	-0.47966	0.000106379	-0.704303	2.00777e-08	-0.460191	0.000222746	-0.51633	4.03037e-05	-0.0694536	0.573463	-0.93843	1.20422e-13	0.131349	0.300826	0.0752102	0.556778	0.522087	3.34544e-05	-0.346889	0.00707662
ENSG00000155657	TTN	1.2074	0.198019	2.33408	0.00248895	1.82704	0.027044	0.904778	0.362856	1.61346	0.0646422	1.85754	0.028608	1.78923	0.0357849	1.35014	0.138565	0.406062	0.573886	0.650143	0.361237	0.58183	0.413021	0.142739	0.84918
ENSG00000155660	PDIA4	-0.105865	0.394122	-0.5446	1.17121e-05	-0.203918	0.100691	-0.0929394	0.454384	0.0491491	0.692368	-0.567854	4.8991e-06	-0.857231	5.32922e-12	-0.234577	0.0590097	0.155014	0.21212	-0.461989	0.000201639	-0.751366	1.50021e-09	-0.128712	0.300237
ENSG00000155666	KDM8	0.458215	0.00110506	0.507009	0.000281769	0.322179	0.0212037	0.258465	0.0690247	0.392359	0.00550952	0.45045	0.00157668	0.34546	0.0153489	0.294005	0.0377526	-0.0658565	0.632855	-0.00776547	0.954788	-0.112755	0.417399	-0.16421	0.234255
ENSG00000155729	KCTD18	-0.404353	0.0209058	-0.532396	0.00237696	-0.262471	0.132434	-0.247691	0.156392	-0.448392	0.0105068	-0.460564	0.00876874	-0.485875	0.00563226	-0.363758	0.0376154	-0.044039	0.802521	-0.0562105	0.750339	-0.0815216	0.643941	0.0405947	0.817401
ENSG00000155744	FAM126B	-0.572351	0.00178264	-0.428542	0.0192449	-0.492479	0.00713259	-0.579704	0.00155448	-0.593962	0.00118893	-0.791151	1.62733e-05	-0.927361	4.36247e-07	-0.830492	5.92361e-06	-0.0216104	0.906295	-0.218799	0.234113	-0.35501	0.0535505	-0.258141	0.159965
ENSG00000155749	ALS2CR12	-0.0966981	0.871233	1.01852	0.0553055	0.342877	0.537154	0.00807083	0.987263	-0.151951	0.801039	0.772894	0.158213	0.995925	0.0634949	1.19731	0.0234241	-0.0552531	0.928341	0.869592	0.117383	1.09262	0.0445536	1.294	0.0156069
ENSG00000155754	ALS2CR11	1.3808	0.373506	2.72437	0.0182041	-1.17181	0.648574	0.659555	0.71572	1.71037	0.234128	3.85332	9.02978e-05	2.37882	0.0576932	2.0997	0.10839	0.329563	0.764724	2.47252	0.00258666	0.998013	0.314735	0.718895	0.476045
ENSG00000155755	TMEM237	0.437221	0.00793008	0.159059	0.334578	0.150251	0.361742	0.217493	0.187018	0.60244	0.000252044	0.264035	0.109546	0.17173	0.29788	0.308869	0.060843	0.16522	0.31466	-0.173185	0.293064	-0.265491	0.106961	-0.128352	0.4352
ENSG00000155760	FZD7	0.0581468	0.812481	-0.14052	0.566637	0.293417	0.230821	0.640238	0.00890438	-0.0146611	0.952335	-0.261263	0.287372	-0.169643	0.48936	0.654331	0.00750776	-0.0728079	0.766515	-0.31941	0.193337	-0.22779	0.353231	0.596184	0.014855
ENSG00000155792	DEPTOR	0.381294	0.209201	-0.7933	0.0128618	-0.550795	0.0777639	-0.320324	0.303999	-0.0229606	0.939371	-0.86458	0.008039	-0.69318	0.0304727	-1.18611	0.00028947	-0.404255	0.184707	-1.24587	0.000111091	-1.07447	0.00069158	-1.56741	1.26732e-06
ENSG00000155827	RNF20	0.0842811	0.117393	-0.0773891	0.151875	0.206213	0.000108864	0.205016	0.000131607	-0.0229634	0.671243	-0.148505	0.0067277	-0.0693581	0.202019	0.0619211	0.249972	-0.107245	0.0474122	-0.232786	2.14941e-05	-0.153639	0.0047041	-0.02236	0.677802
ENSG00000155846	PPARGC1B	1.26458	7.35811e-11	1.04692	7.08904e-08	0.120567	0.53662	0.09522	0.625773	1.31984	1.05922e-11	1.24517	1.48128e-10	0.801968	3.77664e-05	0.185694	0.341445	0.0552616	0.774673	-0.0194163	0.919681	-0.462614	0.0167886	-1.07889	2.67568e-08
ENSG00000155850	SLC26A2	0.249765	0.410312	-0.182592	0.547612	0.0864881	0.775606	0.0360377	0.905481	0.500256	0.098959	-0.343166	0.258761	-0.318745	0.294092	-0.166804	0.582758	0.250492	0.408482	-0.592931	0.0508959	-0.56851	0.0611618	-0.416569	0.169867
ENSG00000155858	LSM11	-0.909012	6.95401e-05	-0.697003	0.00219298	-0.165538	0.463686	-0.277702	0.220186	-0.682445	0.00274195	-0.939432	4.29384e-05	-0.886902	0.00010681	-0.423697	0.0618443	0.226567	0.326019	-0.0304201	0.896852	0.02211	0.923532	0.485315	0.0346361
ENSG00000155868	MED7	0.116449	0.259174	0.20086	0.0503669	0.246189	0.0157119	0.25881	0.0116887	0.19098	0.0639123	0.156595	0.132388	0.0614498	0.554384	0.286513	0.00516996	0.0745308	0.469025	0.0401454	0.699286	-0.0549995	0.59647	0.170064	0.0964798
ENSG00000155876	RRAGA	0.0380129	0.771762	-0.0704997	0.590751	0.216831	0.0972574	0.164056	0.210273	0.00955872	0.941856	0.154448	0.239015	0.306777	0.019133	0.429821	0.0010119	-0.0284542	0.828251	0.116435	0.374856	0.268764	0.0401616	0.391808	0.00273802
ENSG00000155893	ACPL2	0.00730956	0.972096	-0.150733	0.470466	-0.6187	0.00313008	-0.83164	7.69984e-05	0.289244	0.165124	0.154328	0.460097	-0.0844987	0.685966	-0.417284	0.0462855	0.281935	0.176239	0.147019	0.481791	-0.0918083	0.660608	-0.424593	0.0426848
ENSG00000155903	RASA2	-0.614482	0.0505257	-0.40949	0.192115	-0.22512	0.472948	-0.218054	0.487055	-0.281553	0.369659	-0.437799	0.16347	-0.590614	0.0602202	-0.552938	0.0783761	0.332929	0.289953	0.176682	0.574747	0.0238679	0.939557	0.0615435	0.84513
ENSG00000155906	RMND1	-0.434041	9.18196e-06	-0.433997	8.79572e-06	-0.154812	0.108005	-0.141464	0.144263	-0.215748	0.0265275	-0.164578	0.092223	-0.209114	0.0319771	-0.194937	0.0444475	0.218293	0.0271594	0.269462	0.00665392	0.224926	0.0231623	0.239104	0.0152599
ENSG00000155957	TMBIM4	0.76463	3.37178e-06	0.0853215	0.608329	0.253135	0.125838	0.348627	0.0354544	0.621542	0.000166134	-0.365016	0.0321029	-0.546436	0.00136695	0.257443	0.120988	-0.143088	0.379444	-1.12965	1.75038e-11	-1.31107	6.88927e-15	-0.507187	0.00196177
ENSG00000155959	VBP1	-0.852087	4.17911e-09	-0.613173	2.19587e-05	0.0648303	0.65133	-0.00497582	0.972319	-0.720557	6.51169e-07	-0.898638	6.72899e-10	-0.616732	2.04753e-05	-0.138661	0.335282	0.13153	0.368031	-0.0465511	0.751789	0.235355	0.107125	0.713427	8.96981e-07
ENSG00000155961	RAB39B	-0.626304	0.104191	-0.646217	0.0928504	-1.25111	0.00169999	-1.75781	4.15113e-05	-0.12881	0.728626	0.658336	0.0709564	0.745654	0.0387656	-1.02449	0.0100616	0.497493	0.203145	1.28464	0.000693986	1.37196	0.000258349	-0.39819	0.34172
ENSG00000155962	CLIC2	2.18358	0.000225903	2.54532	8.40773e-06	0.204336	0.811591	-0.0603978	0.95627	2.12622	0.00036707	2.62887	5.19323e-06	2.33777	6.95229e-05	0.715077	0.310039	-0.0573586	0.901499	0.445292	0.34824	0.154186	0.749669	-1.4685	0.00684264
ENSG00000155974	GRIP1	1.51414	0.355004	0.886616	0.634938	3.89504	0.000836476	5.74692	1.02397e-08	0.646744	0.724837	1.46032	0.365555	3.04834	0.0183592	6.62467	3.71764e-12	-0.867399	0.566954	-0.0538202	0.984776	1.5342	0.151636	5.11053	1.65537e-09
ENSG00000155975	VPS37A	-0.309965	0.0356514	-0.0855788	0.560702	-0.158312	0.281442	-0.192616	0.191118	-0.252168	0.0873616	-0.00317388	0.982672	0.0447257	0.761312	-0.317847	0.0312052	0.0577968	0.696325	0.306791	0.0382075	0.354691	0.0163729	-0.0078817	0.957503
ENSG00000155980	KIF5A	0.410553	0.229343	1.19362	0.000170075	-0.017765	0.950942	-0.0990062	0.790094	1.00236	0.00200672	2.01528	4.69588e-11	1.65981	9.39107e-08	0.320755	0.351459	0.591803	0.0581495	1.60472	5.20676e-08	1.24926	2.97821e-05	-0.0897987	0.783463
ENSG00000155984	TMEM185A	0.315986	0.0319109	-0.173103	0.244345	-0.530605	0.000385457	-0.336751	0.0243856	0.399398	0.00664904	-0.177482	0.236622	-0.390749	0.00940001	-0.419841	0.00509119	0.0834124	0.56902	-0.493468	0.000943033	-0.706735	2.34547e-06	-0.735827	8.06168e-07
ENSG00000156011	PSD3	-0.0456927	0.8855	-0.375334	0.237213	-0.596942	0.060238	-0.688936	0.0301601	0.166725	0.599161	-0.35158	0.26824	-0.774376	0.0148425	-1.50739	2.20262e-06	0.212417	0.503118	-0.305888	0.335487	-0.728683	0.0218959	-1.4617	4.43609e-06
ENSG00000156017	C9orf41	-0.691808	0.030765	-0.686149	0.0321219	-0.0835034	0.793728	-0.0945835	0.767082	-0.473992	0.138484	-1.01754	0.00153521	-0.924935	0.00394044	-0.529898	0.0977266	0.217817	0.497469	-0.325734	0.312371	-0.233126	0.469102	0.161911	0.614109
ENSG00000156026	MCU	0.0610251	0.552673	-0.112145	0.275664	-0.343883	0.000836125	-0.52643	3.56002e-07	0.0907667	0.377213	0.0305593	0.766852	0.177019	0.0850316	-0.204189	0.0474704	0.0297416	0.77235	-0.0304658	0.767463	0.115994	0.259182	-0.265214	0.0100505
ENSG00000156030	ELMSAN1	-0.156829	0.503865	0.0272343	0.907554	-0.11901	0.611868	-0.167664	0.474866	0.117151	0.617409	0.287445	0.220313	0.0708845	0.762514	-0.715201	0.00233036	0.27398	0.242884	0.444275	0.0582576	0.227714	0.331836	-0.558371	0.0175003
ENSG00000156042	TTC18	3.45208	2.48074e-58	3.42604	1.67676e-57	1.56895	1.01846e-12	1.496	1.42349e-11	3.21534	1.36167e-50	3.36705	2.71194e-55	2.78402	6.21306e-38	1.67764	2.66513e-14	-0.236734	0.227466	-0.0850282	0.663603	-0.668057	0.000708751	-1.77444	1.00165e-18
ENSG00000156050	FAM161B	0.234047	0.0720574	0.23015	0.07565	0.101518	0.431992	-0.105133	0.432964	-0.0513043	0.701969	0.252723	0.0564266	0.406871	0.00170238	-0.0579849	0.662529	-0.285351	0.0309676	0.0186756	0.88746	0.172824	0.177161	-0.292032	0.0259784
ENSG00000156052	GNAQ	2.05138	0.000358415	1.53639	0.0102452	-1.32949	0.132518	-3.6994	0.0142695	1.55551	0.00971665	2.09895	0.000305773	1.19256	0.0577082	0.089234	0.89202	-0.495873	0.318064	0.0475736	0.943392	-0.858823	0.094133	-1.96215	0.000596181
ENSG00000156103	MMP16	-0.223119	0.782217	-0.045726	0.95519	1.18467	0.0953105	3.2277	1.02402e-06	-0.0367372	0.968039	0.195994	0.789513	0.374479	0.614919	1.2188	0.0860485	0.186381	0.813504	0.419113	0.588022	0.597597	0.436582	1.44192	0.0466284
ENSG00000156110	ADK	-0.0443699	0.770904	-0.42539	0.00531525	-0.449382	0.00321511	-0.528337	0.000542546	-0.16552	0.277736	-0.297763	0.0512675	-0.263993	0.0836947	-0.386994	0.0112285	-0.12115	0.427161	-0.253393	0.0973249	-0.219624	0.150369	-0.342625	0.0248509
ENSG00000156113	KCNMA1	0.792339	2.62876e-12	0.236256	0.037339	0.229181	0.0432822	0.244716	0.0310746	1.17167	3.92434e-25	0.496376	1.22304e-05	0.33353	0.00330199	0.369921	0.00110951	0.379334	0.000770961	-0.295963	0.00890584	-0.458809	5.03503e-05	-0.422418	0.000187475
ENSG00000156136	DCK	-1.00108	3.4993e-05	-0.75229	0.00178992	-0.240043	0.315887	-0.202191	0.398613	-0.927129	0.000125763	-1.1851	1.15364e-06	-0.97402	5.80085e-05	-0.652611	0.00670493	0.073956	0.76246	-0.18402	0.456554	0.0270648	0.911764	0.348474	0.152744
ENSG00000156162	DPY19L4	-0.193385	0.586676	-0.665822	0.0616695	-0.135216	0.703792	-0.0172317	0.961322	-0.217788	0.540403	-1.37042	0.000126607	-1.60887	6.9335e-06	-0.615728	0.0839277	-0.0244029	0.945343	-1.17703	0.00100347	-1.41548	7.74088e-05	-0.422343	0.236154
ENSG00000156170	NDUFAF6	-0.277428	0.0341134	-0.0881595	0.494052	0.136737	0.278906	0.0741094	0.563124	-0.239459	0.0675327	-0.207687	0.116946	-0.0930142	0.475803	0.15415	0.226349	0.0379686	0.776318	0.0697411	0.605064	0.184413	0.166094	0.431578	0.000919072
ENSG00000156171	DRAM2	-0.0878025	0.328505	-0.519415	8.61208e-09	-0.74132	2.23452e-16	-0.532923	3.6308e-09	-0.0625347	0.486493	-0.580283	1.58838e-10	-0.959578	6.29177e-26	-1.0736	4.55254e-32	0.0252679	0.778986	-0.49248	5.94636e-08	-0.871776	1.27459e-21	-0.985793	3.20378e-27
ENSG00000156172	C8orf37	-0.182535	0.259727	-0.0896918	0.573709	-0.0312186	0.841613	-0.0336058	0.832935	-0.0253502	0.873938	0.0208299	0.898572	-0.0833366	0.607842	-0.0884031	0.579195	0.157184	0.338541	0.203365	0.221761	0.099198	0.551294	0.0941316	0.565425
ENSG00000156194	PPEF2	6.24813	0.0321433	8.44614	2.85742e-07	5.62136	0.124437	5.26372	0.199601	5.87527	0.0754335	7.26776	0.000854821	7.785	4.48371e-05	5.14593	0.236457	-0.372854	0.718246	1.01963	0.235827	1.53687	0.0546511	-1.1022	0.340521
ENSG00000156222	SLC28A1	-0.0625606	0.820083	-0.119851	0.663296	-0.0196668	0.942019	0.332176	0.211725	-0.436403	0.129631	-0.161482	0.570799	-0.469562	0.107951	-0.0143412	0.957969	-0.373842	0.199593	-0.0989213	0.732239	-0.407001	0.168673	0.0482194	0.861431
ENSG00000156232	WHAMM	0.575592	1.43749e-08	0.589025	6.06984e-09	0.327482	0.00127175	0.221821	0.0310088	0.461118	6.26789e-06	0.650319	1.91405e-10	0.484548	2.17631e-06	0.413578	5.03024e-05	-0.114473	0.252905	0.0747273	0.456089	-0.0910437	0.364184	-0.162013	0.105412
ENSG00000156239	N6AMT1	0.39474	2.26656e-05	0.43247	3.19239e-06	0.104975	0.261056	0.157966	0.0929516	0.167775	0.0747948	0.11191	0.24006	-0.0834795	0.383191	-0.00100434	0.991599	-0.226965	0.0146463	-0.282829	0.00264784	-0.478219	4.19091e-07	-0.395744	2.26001e-05
ENSG00000156253	RWDD2B	-0.170639	0.129904	-0.255981	0.0231299	0.183918	0.100612	0.264361	0.0184173	-0.0228717	0.838945	-0.232421	0.0399593	-0.0571695	0.611934	0.270977	0.015676	0.147767	0.19036	-0.0617821	0.586186	0.113469	0.315261	0.441616	8.59625e-05
ENSG00000156256	USP16	-0.520345	1.72043e-07	-0.514727	2.28108e-07	-0.0451604	0.647972	-0.042934	0.664655	-0.637813	1.61135e-10	-0.848883	2.75705e-17	-0.691286	4.60013e-12	-0.425206	1.89636e-05	-0.117468	0.241688	-0.328538	0.00113951	-0.170941	0.0890444	0.0951394	0.341452
ENSG00000156261	CCT8	-0.919522	4.93674e-29	-0.897342	9.55824e-28	-0.382834	3.04915e-06	-0.354957	1.52234e-05	-0.781202	2.00918e-21	-0.857348	2.04965e-25	-0.775622	3.95777e-21	-0.472682	8.50826e-09	0.138319	0.0933879	0.0621732	0.451267	0.1439	0.0809907	0.44684	5.73787e-08
ENSG00000156265	MAP3K7CL	-2.6793	0.0589371	-0.267461	0.780605	-2.27591	0.0757169	-2.06591	0.105456	-0.172665	0.854293	0.288773	0.758157	1.41588	0.0851444	-0.00656574	0.98919	2.50663	0.0885613	2.96807	0.0282919	4.09517	0.000305533	2.67273	0.0608588
ENSG00000156273	BACH1	-0.49063	0.0730747	-0.894881	0.00109104	-1.01854	0.00020165	-1.09106	6.9168e-05	-0.556569	0.0420723	-0.840069	0.00217907	-0.928252	0.000708542	-1.66701	1.30125e-09	-0.0659386	0.809905	-0.349439	0.202942	-0.437622	0.110833	-1.17638	1.9012e-05
ENSG00000156299	TIAM1	-0.220563	0.0974951	-0.258789	0.0516853	-0.104858	0.426099	-0.48129	0.000340992	-0.0565863	0.669427	-0.0799516	0.549293	0.32148	0.0144896	-0.506809	0.000162046	0.163977	0.220339	0.140611	0.296746	0.542043	4.40535e-05	-0.286246	0.0347266
ENSG00000156304	SCAF4	-0.499305	1.30821e-06	-0.409963	7.01203e-05	-0.146952	0.153367	-0.105199	0.307063	-0.394083	0.00013336	-0.442483	1.8438e-05	-0.431585	2.90304e-05	-0.472786	4.59676e-06	0.105222	0.308998	0.056822	0.583249	0.0677205	0.512889	0.0265193	0.797694
ENSG00000156313	RPGR	0.0476192	0.63298	0.393273	5.66654e-05	-0.288774	0.00399769	-0.370681	0.000293225	-0.0720393	0.474081	0.0710936	0.48176	-0.0383094	0.704197	-0.624151	1.95031e-09	-0.119659	0.235335	0.0234744	0.816944	-0.0859286	0.395499	-0.67177	1.1262e-10
ENSG00000156345	CDK20	1.20703	3.80696e-42	1.09519	6.4768e-35	0.450768	5.74e-07	0.423554	3.23992e-06	1.06985	3.53021e-33	1.05207	9.58923e-32	0.612515	1.49509e-11	0.415669	4.84516e-06	-0.137178	0.108009	-0.154959	0.0712986	-0.594512	8.43093e-12	-0.791359	1.12803e-19
ENSG00000156374	PCGF6	-1.0883	5.52922e-12	-1.22881	7.95041e-15	-0.946324	1.63855e-09	-1.03225	5.99822e-11	-0.981443	4.88963e-10	-1.26654	1.95213e-15	-1.13158	9.28364e-13	-1.19552	4.1443e-14	0.106852	0.504958	-0.178244	0.271503	-0.0432894	0.788291	-0.107222	0.504695
ENSG00000156381	ANKRD9	0.337668	0.00713907	0.47949	0.000130888	-0.0762958	0.543738	-0.147348	0.24213	0.246084	0.0501232	0.490155	9.51152e-05	0.314458	0.0123164	0.145796	0.245971	-0.0915843	0.465177	0.152487	0.223917	-0.0232106	0.853136	-0.191872	0.126131
ENSG00000156384	SFR1	-1.46495	3.1782e-78	-1.10494	1.16633e-47	-0.983887	3.0488e-39	-1.02441	2.59164e-41	-1.31501	2.62895e-64	-1.04247	1.75181e-41	-0.874637	1.20238e-30	-1.24426	7.57352e-59	0.149931	0.0703846	0.422472	3.02058e-07	0.590308	3.83293e-13	0.220681	0.00724732
ENSG00000156398	SFXN2	1.00964	4.3605e-19	1.04797	1.63432e-20	0.679812	2.00741e-09	0.729571	1.43279e-10	0.812294	8.93579e-13	0.769258	1.73494e-11	0.407333	0.000404272	0.705337	5.71298e-10	-0.197342	0.0748478	-0.240378	0.0310387	-0.602304	8.19044e-08	-0.304299	0.00607702
ENSG00000156411	C14orf2	-0.171401	0.35213	-0.214128	0.245043	-0.0373864	0.839016	0.00906926	0.960712	-0.0661045	0.719651	-0.00610881	0.973554	-0.0784179	0.670354	0.501442	0.00639628	0.105297	0.567767	0.165292	0.369964	0.0929831	0.613971	0.672843	0.000255861
ENSG00000156413	FUT6	1.67222	0.514661	4.53663	0.000449929	0.852263	0.841096	2.04928	0.379686	2.11942	0.349502	5.20948	1.17124e-05	4.58501	0.000398452	1.49206	0.603123	0.447199	0.776691	3.53726	0.000199887	2.91279	0.00397143	-0.18016	0.895441
ENSG00000156427	FGF18	1.28293	0.000311791	1.82607	1.53596e-07	0.420697	0.257616	-0.138443	0.728228	1.2294	0.00057796	2.04601	4.19399e-09	2.42791	1.54362e-12	1.47137	3.0737e-05	-0.0535298	0.872064	0.763084	0.0193161	1.14498	0.00036865	0.188442	0.568887
ENSG00000156453	PCDH1	-2.72418	1.12549e-12	-2.02374	1.15077e-07	-0.0939592	0.804285	-0.0337091	0.929124	-2.3089	1.53515e-09	-3.55093	2.66237e-20	-3.10769	5.49927e-16	-0.823923	0.0301685	0.415274	0.282786	-0.826757	0.0338277	-0.383512	0.323459	1.90025	7.53292e-07
ENSG00000156463	SH3RF2	0.567997	1.0192e-07	1.03435	2.03766e-22	0.248412	0.0200586	-0.0404509	0.707036	0.573592	7.71513e-08	1.41977	8.28256e-41	1.49705	2.71017e-45	0.657691	6.82052e-10	0.00559472	0.957934	0.851772	6.75746e-16	0.929055	1.14895e-18	0.0896935	0.397172
ENSG00000156467	UQCRB	0.12434	0.553715	-0.122744	0.55904	-0.142803	0.496496	-0.245502	0.242836	0.180855	0.389007	0.0878358	0.675932	-0.0161452	0.938761	0.368209	0.0792981	0.056515	0.787756	-0.0365038	0.862035	-0.140485	0.503674	0.24387	0.245078
ENSG00000156469	MTERFD1	-0.531097	9.63781e-05	-0.321476	0.0174842	-0.164833	0.220096	-0.219015	0.105089	-0.493622	0.000290132	-0.352024	0.00987003	-0.332878	0.0143227	-0.343869	0.0111453	0.0374745	0.785975	0.179073	0.195179	0.198219	0.150186	0.187227	0.172833
ENSG00000156471	PTDSS1	-0.222041	0.0531438	-0.66624	6.94537e-09	-0.233516	0.0418283	-0.0640549	0.576708	0.0691963	0.546416	-0.391421	0.000668095	-0.476076	3.48726e-05	-0.228338	0.0467464	0.291237	0.0112143	-0.169379	0.14138	-0.254034	0.0273688	-0.00629655	0.956316
ENSG00000156482	RPL30	-0.429458	0.00766491	-0.695452	1.58135e-05	-0.268199	0.0957641	-0.281232	0.0807393	-0.43935	0.00637622	-0.637882	7.53893e-05	-0.583531	0.000292254	-0.0369243	0.818589	-0.00989233	0.951049	-0.208424	0.196061	-0.154073	0.339111	0.392534	0.0148086
ENSG00000156500	FAM122C	1.37184	3.31526e-14	1.32197	2.65328e-13	0.701641	0.000137502	0.528457	0.00474018	1.43739	1.79971e-15	1.76364	1.12798e-22	1.71385	1.43369e-21	1.3242	2.55053e-13	0.0655498	0.699047	0.391798	0.0203496	0.342009	0.0423719	-0.0476348	0.779314
ENSG00000156502	SUPV3L1	-0.573939	1.33942e-12	-0.727757	2.80816e-19	-0.92552	3.81285e-30	-0.978673	3.66474e-33	-0.467888	7.20036e-09	-0.548736	1.45824e-11	-0.674087	1.09798e-16	-0.884173	1.72069e-27	0.106051	0.193593	0.0252031	0.758529	-0.100148	0.221907	-0.310234	0.000157605
ENSG00000156504	FAM122B	0.644426	0.00503826	0.971061	2.35288e-05	0.666516	0.00371457	0.659769	0.00408617	0.493167	0.0319023	0.489605	0.0332068	0.467229	0.0421041	0.362692	0.114641	-0.151259	0.510013	-0.154821	0.500212	-0.177197	0.440305	-0.281734	0.219862
ENSG00000156508	EEF1A1	-0.474179	5.84113e-05	-0.880679	8.57562e-14	-0.382652	0.001177	-0.331092	0.00500371	-0.594864	4.62985e-07	-0.928235	3.85981e-15	-0.836844	1.35786e-12	-0.488693	3.44118e-05	-0.120685	0.306706	-0.454055	0.000121857	-0.362665	0.00213944	-0.0145142	0.902144
ENSG00000156509	FBXO43	-0.837482	0.000964524	0.149249	0.534179	0.669435	0.00438714	0.755316	0.00136023	-0.389972	0.115239	-0.218021	0.380345	0.187221	0.437912	0.759654	0.00126459	0.44751	0.0847016	0.619461	0.0168301	1.0247	5.28721e-05	1.59714	1.10704e-10
ENSG00000156510	HKDC1	-0.15578	0.688295	-0.831505	0.0331641	-3.42808	2.23502e-17	-3.52755	4.64653e-18	-1.17224	0.00275928	-1.76722	7.5803e-06	-2.6834	2.00585e-11	-2.22119	2.08579e-08	-1.01646	0.00953579	-1.61144	4.56831e-05	-2.52762	2.84167e-10	-2.06541	1.94415e-07
ENSG00000156515	HK1	-0.644755	0.00247401	-0.822236	0.000113889	-1.12779	1.21298e-07	-1.28368	1.74395e-09	-0.56028	0.00853432	-0.481116	0.0239207	-0.366248	0.085502	-0.884221	3.33589e-05	0.084475	0.691916	0.163639	0.442766	0.278507	0.191335	-0.239465	0.261513
ENSG00000156521	TYSND1	0.228958	4.89737e-08	-0.000398141	0.992464	-0.4025	2.55823e-21	-0.556008	3.67787e-38	0.435932	1.86926e-25	0.151759	0.000339243	-0.0317421	0.454455	-0.161336	0.000142276	0.206974	6.68985e-07	-0.0771989	0.067232	-0.2607	6.95316e-10	-0.390294	2.50218e-20
ENSG00000156531	PHF6	-0.760018	0.0132177	-0.802366	0.00890293	-0.490359	0.109625	-0.579206	0.0588689	-0.779804	0.0110173	-1.26036	4.08737e-05	-1.19092	0.000105385	-1.2266	6.4887e-05	-0.0197854	0.948665	-0.500345	0.104039	-0.430904	0.161359	-0.46658	0.129349
ENSG00000156535	CD109	1.07302	0.00327514	0.0492127	0.893043	-0.456329	0.213246	-0.334057	0.362022	1.10732	0.00240568	0.121017	0.74088	-0.7321	0.0460549	-0.621641	0.0901491	0.0343019	0.924866	-0.952004	0.00905692	-1.80512	7.99949e-07	-1.69466	3.56635e-06
ENSG00000156587	UBE2L6	1.57297	1.16461e-06	1.19888	0.000214851	-0.360834	0.268599	-1.01717	0.00195176	1.51323	2.92882e-06	1.45537	6.96806e-06	1.39357	1.67983e-05	0.960506	0.00305738	-0.0597384	0.852641	-0.1176	0.714613	-0.179402	0.577133	-0.612465	0.0573339
ENSG00000156599	ZDHHC5	-0.393887	0.000139232	-0.722033	3.0285e-12	-0.251521	0.0148838	-0.143164	0.165832	-0.223291	0.0307341	-0.691001	2.58757e-11	-0.554798	8.31463e-08	-0.428876	3.36086e-05	0.170596	0.0992726	-0.297114	0.00419282	-0.16091	0.12054	-0.0349885	0.735433
ENSG00000156603	MED19	-0.524063	0.0466032	-0.524367	0.0463766	-0.372954	0.155642	-0.323188	0.218982	-0.515457	0.0503788	-0.368507	0.161943	-0.309907	0.23884	0.223693	0.393426	0.00860657	0.974007	0.155556	0.556561	0.214156	0.417713	0.747756	0.00448655
ENSG00000156639	ZFAND3	-0.0675735	0.56475	-0.146711	0.21128	-0.042176	0.719069	-0.155187	0.186194	-0.0176646	0.880348	0.128167	0.274885	0.426851	0.00027071	0.0639205	0.585791	0.0499088	0.670785	0.195741	0.0955739	0.494424	2.48513e-05	0.131494	0.262522
ENSG00000156642	NPTN	0.611429	0.00123091	0.123636	0.513773	0.103936	0.58299	0.283429	0.134336	0.868984	4.3412e-06	0.18453	0.329955	-0.0192996	0.918908	0.0849176	0.65386	0.257555	0.172891	-0.426899	0.0240795	-0.630729	0.000861575	-0.526512	0.00538683
ENSG00000156650	KAT6B	-0.0377053	0.733748	-0.401176	0.000305195	-0.756823	1.03797e-11	-0.88519	2.23218e-15	-0.248	0.0255437	-0.483245	1.45869e-05	-0.532408	1.75962e-06	-0.990641	7.81761e-19	-0.210295	0.0584617	-0.445539	6.50144e-05	-0.494703	9.09317e-06	-0.952936	1.60334e-17
ENSG00000156671	SAMD8	-0.686018	0.000466867	-1.07631	4.14034e-08	-1.17433	2.16348e-09	-1.10812	1.64773e-08	-0.429294	0.028467	-1.10168	2.04182e-08	-1.06784	5.36043e-08	-1.4306	3.32817e-13	0.256725	0.190834	-0.415662	0.0346234	-0.381818	0.0521678	-0.744584	0.000154681
ENSG00000156675	RAB11FIP1	0.510019	0.000621927	0.447859	0.00265781	0.347639	0.0196643	0.102661	0.491544	0.684817	4.29753e-06	0.870163	5.21245e-09	0.915938	7.73809e-10	0.488239	0.00105443	0.174798	0.239992	0.360144	0.0154878	0.405919	0.00633911	-0.0217798	0.883655
ENSG00000156697	UTP14A	-1.18568	7.86016e-49	-1.04309	1.20315e-38	-0.620808	4.25591e-15	-0.607843	2.01458e-14	-0.975173	6.3025e-34	-1.02904	5.27454e-37	-0.980344	4.27625e-34	-0.797228	1.65981e-23	0.210506	0.0107564	0.156643	0.0595871	0.205335	0.0130747	0.388451	2.18341e-06
ENSG00000156709	AIFM1	-0.483022	2.77001e-08	-0.68872	2.51103e-15	-0.293	0.000730068	-0.213866	0.0137443	-0.482399	2.91171e-08	-0.722465	1.2649e-16	-0.774894	6.48659e-19	-0.380524	1.18848e-05	0.000622737	0.9943	-0.239444	0.00624796	-0.291872	0.00085152	0.102498	0.239597
ENSG00000156711	MAPK13	-0.148969	0.668801	0.80571	0.0125283	0.0814622	0.810145	0.697828	0.0322056	-0.381593	0.286514	0.712105	0.0310595	0.54489	0.100385	0.258106	0.440888	-0.232624	0.523995	0.861074	0.0104506	0.693859	0.039991	0.407075	0.233186
ENSG00000156735	BAG4	-0.469017	0.0363597	-0.595609	0.007889	-0.126036	0.57306	-0.229726	0.304771	-0.530812	0.017911	-0.790689	0.000436423	-0.678635	0.0025029	-0.535973	0.0168037	-0.0617946	0.783345	-0.321672	0.153484	-0.209618	0.351583	-0.0669564	0.765665
ENSG00000156787	TBC1D31	-0.748122	2.80901e-09	-0.356107	0.00406628	0.0316555	0.795384	-0.00706008	0.954067	-0.534676	1.91757e-05	-0.58647	3.4289e-06	-0.47642	0.000141668	-0.179092	0.146904	0.213446	0.0959868	0.161652	0.211159	0.271702	0.0342198	0.56903	7.00576e-06
ENSG00000156795	WDYHV1	-1.21196	7.70928e-20	-0.977076	6.03119e-14	-0.431108	0.000576046	-0.461608	0.000268654	-1.27484	1.91322e-21	-1.05156	3.67248e-15	-0.968732	1.95119e-13	-0.616011	1.36278e-06	-0.062883	0.66038	0.160405	0.259228	0.243229	0.0835928	0.595951	1.2858e-05
ENSG00000156802	ATAD2	-0.810906	0.000422287	-0.566637	0.0136885	0.255326	0.265849	0.185213	0.419763	-0.792473	0.00057005	-1.06374	3.85677e-06	-0.754287	0.00104087	-0.36756	0.109661	0.0184335	0.936215	-0.252831	0.273244	0.0566195	0.805853	0.443346	0.0540854
ENSG00000156804	FBXO32	1.84027	3.97501e-05	2.19527	7.43447e-07	0.197347	0.68513	-1.93205	0.000999166	1.62646	0.000310001	3.50677	6.94557e-16	3.68832	1.63958e-17	1.27874	0.0050201	-0.213809	0.613252	1.6665	5.14986e-05	1.84805	6.69612e-06	-0.561524	0.18815
ENSG00000156831	NSMCE2	-0.267871	0.111778	-0.412244	0.0145841	-0.301369	0.072502	-0.27527	0.102262	-0.36933	0.0288701	-0.32394	0.0562237	-0.254829	0.131269	0.0370847	0.824925	-0.101459	0.55107	-0.0560694	0.742926	0.0130411	0.938812	0.304955	0.0704046
ENSG00000156853	ZNF689	-0.864435	5.42061e-12	-0.705893	1.27232e-08	-0.0722249	0.549432	0.0313983	0.795453	-0.826254	4.45291e-11	-0.733872	5.90886e-09	-0.397821	0.0012631	-0.215747	0.0766036	0.0381803	0.768639	0.130563	0.316546	0.466614	0.000264753	0.648688	2.87748e-07
ENSG00000156858	PRR14	-0.408707	8.95396e-06	-0.322532	0.000447428	-0.240998	0.00855861	-0.142099	0.121493	-0.552669	2.08083e-09	-0.458888	6.80049e-07	-0.426775	3.67089e-06	-0.0253277	0.78224	-0.143962	0.120397	-0.0501809	0.588946	-0.0180686	0.845416	0.383379	3.14988e-05
ENSG00000156860	FBRS	-0.317007	1.63843e-05	-0.256703	0.000477306	-0.246516	0.000781984	-0.220094	0.00274949	-0.49699	1.57222e-11	-0.350019	2.09017e-06	-0.239054	0.00116149	-0.251698	0.000617714	-0.179983	0.0149498	-0.0330119	0.65558	0.0779535	0.291028	0.065309	0.375852
ENSG00000156869	FRRS1	0.663627	0.00950811	0.0167642	0.94821	-0.195923	0.448128	0.150667	0.558867	0.229551	0.372875	-0.193508	0.457505	-0.441379	0.091253	-1.38049	2.51606e-07	-0.434076	0.0891679	-0.857135	0.000903033	-1.10501	1.9987e-05	-2.04412	1.31898e-14
ENSG00000156873	PHKG2	0.475041	0.00372254	0.708336	1.48777e-05	0.482352	0.00319854	0.587797	0.000329321	0.514527	0.0016786	0.634974	0.000106181	0.591311	0.000305308	0.884855	6.23132e-08	0.0394858	0.809086	0.159932	0.32798	0.11627	0.476829	0.409814	0.0120185
ENSG00000156875	HIAT1	-0.260871	0.125953	-0.877062	2.77765e-07	-0.801675	2.61411e-06	-0.564506	0.000935749	-0.20448	0.230316	-1.06411	4.8518e-10	-1.29819	3.21199e-14	-1.31971	1.17571e-14	0.0563908	0.740965	-0.803239	2.66406e-06	-1.03732	1.35552e-09	-1.05884	6.04852e-10
ENSG00000156876	SASS6	-0.984655	0.000109926	-0.405033	0.109523	0.383677	0.127409	0.310347	0.21824	-0.738262	0.00365884	-1.0933	1.9027e-05	-0.990422	0.00010247	-0.43261	0.0875651	0.246393	0.336378	-0.108649	0.674666	-0.00576745	0.982603	0.552045	0.0307284
ENSG00000156928	MALSU1	0.339562	0.101804	0.431492	0.037554	0.540365	0.00917433	0.422546	0.0417136	0.511347	0.0137171	0.660562	0.00145412	0.801929	0.000110305	1.02102	8.41341e-07	0.171784	0.407406	0.320999	0.121616	0.462366	0.0256966	0.681454	0.00100404
ENSG00000156931	VPS8	0.903439	2.99906e-13	0.854718	5.15129e-12	0.245023	0.0483275	0.192638	0.121089	0.809881	6.3341e-11	0.952363	1.54872e-14	0.771682	4.83851e-10	0.195839	0.115024	-0.0935587	0.448388	0.0489238	0.691996	-0.131757	0.285918	-0.7076	1.07994e-08
ENSG00000156958	GALK2	-0.386242	1.91995e-05	-0.551847	1.16866e-09	-0.561186	4.98903e-10	-0.558587	8.02231e-10	-0.490911	6.49198e-08	-0.596852	8.46851e-11	-0.726777	2.7918e-15	-0.564101	5.33733e-10	-0.104669	0.255324	-0.21061	0.0237105	-0.340535	0.000257402	-0.177859	0.0533033
ENSG00000156966	B3GNT7	0.178328	0.541828	0.473834	0.0926935	-1.69325	2.46941e-06	-1.46003	4.93576e-05	-1.1883	0.000618635	-0.0255393	0.922837	0.482238	0.0934325	-1.49528	2.89265e-05	-1.36663	6.96607e-05	-0.203867	0.490797	0.30391	0.28574	-1.67361	2.25559e-06
ENSG00000156968	MPV17L	-1.00692	2.21524e-18	-0.848378	1.14787e-13	-0.395458	0.000439925	-0.409803	0.000290568	-0.70606	6.20353e-10	-0.949029	2.69765e-16	-1.18534	2.6035e-24	-0.536038	2.28448e-06	0.300858	0.01033	0.0578886	0.626076	-0.178425	0.13612	0.47088	5.36892e-05
ENSG00000156970	BUB1B	-1.51115	7.19754e-12	-0.890168	5.16602e-05	-0.0251274	0.908881	0.00697161	0.974695	-1.35074	8.81006e-10	-1.56968	1.17522e-12	-1.09065	7.29771e-07	-0.539252	0.0141115	0.160415	0.468881	-0.0585244	0.792616	0.420504	0.0574075	0.971899	1.07461e-05
ENSG00000156973	PDE6D	-0.843838	6.8295e-15	-0.713959	3.23711e-11	-0.249135	0.0184086	-0.324758	0.00228963	-0.734833	1.0541e-11	-0.374909	0.000484937	-0.148872	0.161409	-0.216313	0.0415068	0.109006	0.325876	0.468929	2.14291e-05	0.694966	2.00658e-10	0.627526	8.68717e-09
ENSG00000156976	EIF4A2	-0.0231829	0.870287	-0.122661	0.387616	-0.198127	0.162856	-0.143562	0.311956	-0.0673541	0.635215	-0.407463	0.00411891	-0.719127	4.13829e-07	-0.588783	3.38753e-05	-0.0441713	0.755726	-0.38428	0.00681901	-0.695944	9.62956e-07	-0.5656	6.82506e-05
ENSG00000156983	BRPF1	-0.179586	0.0218061	-0.173035	0.0267474	0.0475207	0.538231	-0.0222284	0.775289	-0.187293	0.0169462	-0.179619	0.0230192	0.00675191	0.931226	-0.0906735	0.24502	-0.00770673	0.922402	-3.35731e-05	0.999868	0.186338	0.0180222	0.0889123	0.258294
ENSG00000156990	RPUSD3	-0.623111	2.25797e-08	-0.546882	8.69278e-07	-0.354299	0.00135457	-0.349021	0.00165154	-0.580853	1.86962e-07	-0.569148	3.63405e-07	-0.626107	2.09754e-08	-0.123001	0.26576	0.0422576	0.707453	0.0539626	0.632847	-0.00299617	0.979011	0.50011	7.58295e-06
ENSG00000157014	TATDN2	-0.137598	0.174606	-0.0612731	0.543686	0.346009	0.000499957	0.23176	0.0207481	-0.2197	0.0309223	-0.0473707	0.642212	0.0234777	0.816515	0.330814	0.000930557	-0.0821029	0.423121	0.0902269	0.378913	0.161075	0.113984	0.468411	3.23463e-06
ENSG00000157017	GHRL	1.66964	0.146924	1.44238	0.231259	2.37798	0.0159712	1.82553	0.101871	1.35391	0.270228	0.71729	0.582468	1.80204	0.110596	2.20827	0.0325187	-0.315737	0.72971	-0.952353	0.371105	0.132397	0.881998	0.53863	0.494519
ENSG00000157020	SEC13	-0.587554	0.000175185	-0.469362	0.00270172	-0.293185	0.0606547	-0.319969	0.040784	-0.392433	0.0121453	-0.188857	0.227441	-0.0710502	0.649457	0.169516	0.277732	0.19512	0.213519	0.398697	0.0110257	0.516504	0.000981245	0.75707	1.32276e-06
ENSG00000157021	FAM92A1P1	0.326349	0.587183	-0.505283	0.434039	0.132603	0.823625	-0.529116	0.416666	0.35881	0.550831	0.352236	0.566706	-0.640728	0.339241	0.18622	0.76142	0.0324613	0.956735	0.0258869	0.972576	-0.967077	0.136443	-0.140129	0.810782
ENSG00000157036	EXOG	0.665552	5.2854e-11	1.17743	4.56633e-33	0.732028	2.10039e-13	0.512815	5.55676e-07	0.649909	1.72141e-10	0.990563	8.86115e-23	1.16209	1.16725e-31	0.606922	2.25644e-09	-0.0156435	0.872011	0.325011	0.000722827	0.496538	1.47752e-07	-0.0586298	0.54478
ENSG00000157045	NTAN1	0.430379	0.0629905	0.497249	0.0315753	0.0156621	0.94633	-0.125473	0.589549	0.384547	0.0968384	0.802499	0.000520285	0.954448	3.57799e-05	0.67774	0.00336588	-0.0458319	0.842731	0.37212	0.106735	0.52407	0.022896	0.247361	0.283343
ENSG00000157064	NMNAT2	2.43352	2.29012e-11	2.68212	7.4261e-14	2.39246	3.92521e-11	1.53791	7.19833e-05	2.23471	1.37011e-09	3.11551	1.57634e-18	3.62853	1.37184e-25	2.13923	7.34187e-09	-0.198804	0.502302	0.681987	0.0175189	1.19502	2.02569e-05	-0.294284	0.322208
ENSG00000157077	ZFYVE9	0.104684	0.344384	-0.176684	0.111384	-0.105724	0.33954	-0.18796	0.090617	0.0641246	0.562822	-0.0481124	0.665301	-0.0128435	0.907838	-0.546063	9.98204e-07	-0.0405592	0.714242	-0.152796	0.169416	-0.117527	0.289576	-0.650746	5.494e-09
ENSG00000157087	ATP2B2	3.25925	0.000784577	4.40075	7.00792e-08	-0.153083	0.894645	-4.08116	0.512893	3.14996	0.00155409	3.0258	0.0035906	1.55226	0.268694	-4.13044	0.476001	-0.109288	0.849933	-0.233446	0.673308	-1.70699	0.0258918	-7.38969	4.18225e-05
ENSG00000157106	SMG1	0.129033	0.664737	0.432318	0.146279	-0.0333942	0.910712	-0.0513183	0.863198	0.265314	0.372764	0.520425	0.0802925	0.430401	0.148098	-0.457637	0.124677	0.136281	0.647009	0.391393	0.188304	0.301368	0.311111	-0.58667	0.0489803
ENSG00000157107	FCHO2	-0.0505538	0.847248	-0.11587	0.658935	-0.3242	0.217015	-0.460209	0.0800661	-0.148991	0.570464	-0.407099	0.121791	-0.390033	0.138009	-0.95754	0.000280315	-0.0984371	0.707888	-0.356545	0.175541	-0.339479	0.196884	-0.906986	0.000582257
ENSG00000157110	RBPMS	3.0872	0.0101104	4.7753	1.14664e-07	2.42512	0.086439	0.653756	0.750377	2.58406	0.0540413	5.21641	1.63437e-09	5.9403	1.46381e-13	4.38599	4.21052e-06	-0.503142	0.520183	2.12921	0.000373739	2.8531	6.41754e-07	1.29879	0.0390559
ENSG00000157111	TMEM171	-0.630228	0.0431145	-0.76091	0.0150725	-1.2112	0.000146037	-1.56966	2.59561e-06	0.0215383	0.94469	-0.52537	0.0936558	-0.618687	0.0484306	-0.542627	0.0796621	0.651767	0.0372096	0.104859	0.746028	0.0115415	0.970862	0.0876018	0.784416
ENSG00000157152	SYN2	-0.244577	0.34967	-0.325307	0.214287	-1.10407	4.81813e-05	-1.62201	1.91383e-08	0.0338994	0.896854	0.0795899	0.762824	0.167039	0.519394	-0.289359	0.269065	0.278476	0.28903	0.324167	0.220645	0.411616	0.116393	-0.0447816	0.866237
ENSG00000157168	NRG1	1.35093	0.302929	0.750962	0.597694	1.58108	0.215757	2.12173	0.077234	1.11829	0.407057	2.28211	0.0536562	2.61721	0.022218	5.38939	1.35735e-08	-0.232633	0.840684	0.931187	0.368237	1.26629	0.20886	4.03847	3.31575e-06
ENSG00000157181	C1orf27	0.318039	0.1594	0.103727	0.646456	0.0774939	0.731757	0.294734	0.192269	0.38133	0.0915585	-0.0520825	0.818169	-0.415565	0.0668585	-0.238991	0.291228	0.0632902	0.779297	-0.370122	0.101933	-0.733605	0.00120364	-0.557031	0.0138208
ENSG00000157184	CPT2	-0.462244	3.54739e-07	-0.687189	4.52447e-14	0.0214022	0.811517	0.0599316	0.505678	-0.604034	3.37572e-11	-0.81517	8.25056e-19	-0.676669	1.35674e-13	-0.440584	1.19493e-06	-0.141789	0.122827	-0.352925	0.000143296	-0.214425	0.0200526	0.0216604	0.812867
ENSG00000157191	NECAP2	-0.138188	0.478519	-0.200989	0.302658	0.00812687	0.966732	-0.0277858	0.886656	-0.00284863	0.988345	0.147543	0.449175	0.340587	0.0804284	0.242397	0.213418	0.135339	0.487735	0.28573	0.142949	0.478774	0.0140372	0.380585	0.0508692
ENSG00000157193	LRP8	-2.26026	3.90072e-54	-2.30066	4.80281e-56	-1.7826	1.05503e-34	-1.35198	1.04482e-20	-1.88426	2.21086e-38	-2.44984	1.18912e-62	-2.34288	8.86446e-58	-2.11087	1.3847e-47	0.375998	0.0106606	-0.189588	0.201999	-0.0826182	0.577058	0.149387	0.311143
ENSG00000157212	PAXIP1	-0.551128	0.00343097	-0.295842	0.115826	0.0582878	0.756333	0.0210411	0.910898	-0.472786	0.0120506	-0.439529	0.0196731	-0.390378	0.0381628	-0.358173	0.057019	0.078342	0.677998	0.111599	0.554406	0.16075	0.394229	0.192956	0.306245
ENSG00000157216	SSBP3	0.8511	1.28955e-13	0.46908	4.7437e-05	0.817376	1.03291e-12	0.821239	8.97538e-13	0.534727	3.56544e-06	0.442349	0.000133971	0.680472	3.5642e-09	0.847572	1.61896e-13	-0.316373	0.00560307	-0.408751	0.00036512	-0.170628	0.134842	-0.00352784	0.975243
ENSG00000157224	CLDN12	-0.210595	0.424414	-0.271101	0.303852	-0.515494	0.0506456	-0.351211	0.182947	-0.0373111	0.8874	-0.383342	0.14622	-0.719449	0.00642793	-0.946734	0.000337412	0.173284	0.511105	-0.172747	0.512823	-0.508853	0.0540491	-0.736138	0.00533698
ENSG00000157227	MMP14	-1.83144	1.33157e-27	-1.26032	2.1271e-14	-1.43728	2.98451e-18	-1.46123	1.40577e-18	-1.67532	1.5135e-23	-1.02373	5.70836e-10	-1.27915	1.21931e-14	-0.972717	2.96734e-09	0.156125	0.371163	0.807715	2.73204e-06	0.552287	0.00140011	0.858723	5.13765e-07
ENSG00000157240	FZD1	0.36157	0.335455	0.0468748	0.900804	0.840415	0.0247083	0.895979	0.0166673	-0.226082	0.548674	-0.878165	0.0207474	-1.2038	0.00156944	-0.105641	0.779013	-0.587652	0.118195	-1.23974	0.00106417	-1.56537	3.76326e-05	-0.467211	0.213676
ENSG00000157259	GATAD1	0.0453142	0.691907	0.16737	0.14299	-0.140239	0.219975	-0.128815	0.260334	0.0860278	0.451869	0.0222593	0.845878	-0.143856	0.20907	-0.179309	0.117232	0.0407136	0.721851	-0.0230549	0.840417	-0.18917	0.0986185	-0.224624	0.0497496
ENSG00000157306	RP11-66N24.4	1.19101	4.60233e-07	1.63618	1.29115e-12	-0.256158	0.319886	-0.250824	0.346896	1.03833	1.37882e-05	1.32546	2.36899e-08	0.821893	0.00073555	0.455788	0.0652674	-0.15268	0.484927	0.13445	0.541249	-0.369117	0.0983737	-0.735221	0.00121345
ENSG00000157315	TMED6	0.569368	0.159117	1.57746	3.92881e-05	0.32073	0.432855	-0.243209	0.575528	0.87948	0.0270327	1.58735	4.22257e-05	1.14383	0.00366704	0.196474	0.633862	0.310112	0.420019	1.01799	0.0067279	0.574462	0.131652	-0.372893	0.351505
ENSG00000157326	DHRS4	-0.289776	0.0285885	-0.258912	0.0502684	0.867087	3.88612e-11	0.858083	6.42942e-11	-0.410943	0.00194005	-0.677909	3.73754e-07	-0.577658	1.40097e-05	0.518293	8.16113e-05	-0.121166	0.362349	-0.388133	0.00372978	-0.287881	0.0309466	0.808069	9.19129e-10
ENSG00000157335	CLEC18C	2.31942	0.000115333	2.31553	0.000112807	1.36817	0.0482597	3.01412	5.50309e-08	1.58333	0.018674	2.59442	1.10074e-05	1.53853	0.023766	1.64516	0.013116	-0.736092	0.12369	0.274998	0.534816	-0.780895	0.108353	-0.674261	0.149571
ENSG00000157343	ARMC12	0.750373	0.00510854	0.553442	0.0396214	0.446611	0.096451	0.542978	0.0438969	0.420941	0.119994	0.0341183	0.900307	-0.308168	0.271508	0.454982	0.091909	-0.329432	0.214097	-0.716255	0.0081625	-1.05854	0.000110352	-0.295391	0.264253
ENSG00000157349	DDX19B	-0.41176	0.034217	-0.617709	0.00151347	-0.411607	0.0339681	-0.403683	0.037879	-0.406731	0.0365287	-0.44721	0.0218142	-0.34425	0.0767978	-0.0790157	0.683504	0.00502872	0.979443	-0.0354502	0.856404	0.0675101	0.729565	0.332744	0.0874044
ENSG00000157350	ST3GAL2	-0.290051	8.253e-05	-0.430313	5.38315e-09	0.152414	0.0372829	0.324929	9.07992e-06	-0.45885	5.27834e-10	-0.610329	2.14989e-16	-0.416411	1.77247e-08	-0.220651	0.00271869	-0.168799	0.0228731	-0.320278	1.76399e-05	-0.12636	0.0886806	0.0694001	0.347679
ENSG00000157353	FUK	0.225926	0.00888984	0.164408	0.0569254	0.00342165	0.96839	0.0412953	0.633376	-0.0533954	0.538288	-0.0286743	0.741825	-0.163891	0.0597679	-0.140644	0.105197	-0.279321	0.00125575	-0.2546	0.00337608	-0.389817	7.23001e-06	-0.36657	2.32287e-05
ENSG00000157368	IL34	2.8199	3.67495e-06	2.81595	3.65695e-06	1.01661	0.186164	0.763501	0.330513	3.58966	4.48141e-10	4.00463	1.30327e-12	3.8392	1.39887e-11	2.80124	4.44331e-06	0.76976	0.0850354	1.18473	0.00760687	1.0193	0.0217488	-0.0186611	0.963241
ENSG00000157379	DHRS1	0.547392	5.6647e-08	0.386908	0.000127816	0.46121	4.55286e-06	0.467021	3.73474e-06	0.412271	4.58329e-05	0.294403	0.00383903	0.0943157	0.355118	0.537385	9.8076e-08	-0.135121	0.177498	-0.252989	0.0121613	-0.453076	7.41101e-06	-0.010007	0.920228
ENSG00000157388	CACNA1D	3.53064	7.45809e-14	4.00182	1.09989e-18	1.68626	0.00475454	0.504684	0.491076	3.77073	4.04184e-16	4.42659	2.91515e-23	4.01452	1.39966e-18	1.35386	0.0340739	0.240094	0.388854	0.895954	0.000891065	0.48388	0.079053	-2.17678	6.16419e-09
ENSG00000157423	HYDIN	0.664807	0.586685	2.50075	0.00499762	-0.107738	0.918886	0.405604	0.747905	0.934454	0.421576	3.18149	0.000148505	2.92088	0.000633085	0.841751	0.477667	0.269647	0.794869	2.51668	0.00116747	2.25607	0.0041135	0.176944	0.868596
ENSG00000157426	AASDH	-0.37795	0.0889135	-0.570277	0.0103386	-0.357977	0.106678	-0.243005	0.273618	-0.399045	0.0725888	-0.761004	0.000654479	-0.971824	1.37527e-05	-0.63029	0.00462611	-0.0210953	0.924582	-0.383054	0.087159	-0.593874	0.00806054	-0.25234	0.258128
ENSG00000157429	ZNF19	0.262429	0.079624	0.0741065	0.624542	0.31935	0.0292124	0.482843	0.0010262	0.106278	0.485129	0.227325	0.137836	0.350957	0.0194644	0.228309	0.126756	-0.15615	0.298005	-0.0351035	0.815982	0.0885286	0.549439	-0.0341196	0.816578
ENSG00000157450	RNF111	-0.117191	0.421712	-0.267217	0.0671603	-0.115935	0.425987	-0.0180899	0.90119	-0.144294	0.322801	-0.243818	0.0957277	-0.19162	0.189682	-0.462358	0.0015759	-0.027103	0.852884	-0.126628	0.387644	-0.0744298	0.610988	-0.345167	0.0184788
ENSG00000157456	CCNB2	-2.1686	2.06626e-70	-1.20348	1.70183e-23	0.0611658	0.608285	0.151648	0.204273	-1.93383	9.43284e-57	-1.96926	2.83074e-58	-1.26894	8.28662e-26	-0.10465	0.381446	0.234768	0.0595239	0.199333	0.110761	0.899655	3.33799e-13	2.06395	7.46166e-64
ENSG00000157470	FAM81A	0.129632	0.327326	0.317756	0.0152372	-0.154203	0.245133	-0.472809	0.000551921	0.498481	0.000134268	0.413165	0.00176216	0.243044	0.066464	-0.2143	0.111059	0.368849	0.00462284	0.283533	0.0314753	0.113412	0.390761	-0.343933	0.0103563
ENSG00000157483	MYO1E	-0.418706	5.04158e-13	-0.693788	9.41806e-33	-0.529412	5.54079e-20	-0.67909	2.15703e-31	-0.242005	2.84457e-05	-0.390447	1.98557e-11	-0.35335	1.13189e-09	-0.609889	9.97892e-26	0.176701	0.00242849	0.0282595	0.630022	0.0653562	0.263755	-0.191183	0.00110743
ENSG00000157500	APPL1	-0.421433	0.0639538	-0.534044	0.0189207	-0.0164353	0.942381	-0.119766	0.598293	-0.577531	0.0111692	-1.01019	9.46911e-06	-0.833148	0.000255509	-0.783269	0.000582558	-0.156097	0.493317	-0.588756	0.00992982	-0.411715	0.0710826	-0.361836	0.112463
ENSG00000157510	AFAP1L1	-0.275407	0.169507	0.179951	0.363444	-0.614726	0.00222748	-1.1496	2.69372e-08	0.271651	0.170102	1.24799	1.78849e-10	1.6573	1.63492e-17	0.80622	3.95263e-05	0.547057	0.0061658	1.5234	1.15678e-14	1.93271	6.93377e-23	1.08163	4.5644e-08
ENSG00000157514	TSC22D3	-0.558288	0.143185	0.0368504	0.922531	-1.51077	8.9417e-05	-2.4932	3.1278e-10	-0.334278	0.37961	1.24152	0.000961958	1.46869	9.14201e-05	0.382051	0.312377	0.22401	0.558515	1.79981	1.94215e-06	2.02698	7.89735e-08	0.940339	0.0134061
ENSG00000157538	DSCR3	0.0141821	0.851482	0.0419139	0.579622	-0.25453	0.000782316	-0.269653	0.000388125	-0.191963	0.0115064	0.0299102	0.693806	0.143804	0.0576035	-0.414396	5.2614e-08	-0.206145	0.0066939	0.0157281	0.836129	0.129622	0.0872175	-0.428578	1.85983e-08
ENSG00000157540	DYRK1A	0.574503	0.00177964	0.663964	0.00030379	0.19574	0.287202	0.0611067	0.739824	0.715063	0.000100309	0.805306	1.18565e-05	0.71234	0.000106786	-0.172927	0.347588	0.14056	0.444104	0.230803	0.208965	0.137837	0.453036	-0.74743	4.83832e-05
ENSG00000157557	ETS2	-1.1361	0.00102514	-0.226134	0.510077	1.22353	0.000329796	1.20606	0.000403447	-1.34613	0.000104365	-1.02521	0.00307309	-0.73244	0.0337389	0.240305	0.482682	-0.210031	0.5493	0.110893	0.749971	0.403658	0.246314	1.3764	6.78911e-05
ENSG00000157570	TSPAN18	3.46436	9.16225e-13	4.88627	1.08997e-26	3.8698	3.24154e-16	1.74172	0.00169302	4.72338	9.0849e-25	6.29583	5.66967e-46	7.50911	3.87616e-67	6.73509	3.21611e-53	1.25902	0.000601962	2.83146	4.06798e-15	4.04474	1.12367e-29	3.27072	8.20181e-20
ENSG00000157578	LCA5L	0.315702	0.0858734	0.555257	0.0021358	0.257616	0.157632	0.1524	0.411504	0.48494	0.00786593	0.807912	8.23274e-06	0.772316	1.87831e-05	0.350407	0.0556179	0.169238	0.346274	0.492209	0.00581191	0.456614	0.0101907	0.0347049	0.847414
ENSG00000157593	SLC35B2	-0.166106	0.133539	-0.61665	2.65952e-08	-0.584786	1.30175e-07	-0.365473	0.000970379	0.0120847	0.91308	-0.569804	2.83054e-07	-0.831658	6.93508e-14	-0.512202	3.81579e-06	0.17819	0.107621	-0.403698	0.000277681	-0.665552	2.10588e-09	-0.346096	0.00180534
ENSG00000157600	TMEM164	0.808479	4.78735e-18	0.341894	0.000260475	-0.0893081	0.341157	-0.0652896	0.487415	0.718406	1.49894e-14	0.524117	2.23993e-08	0.209625	0.0255426	-0.308082	0.00108087	-0.090073	0.332477	-0.284362	0.00228234	-0.598853	1.41946e-10	-1.11656	1.04935e-32
ENSG00000157601	MX1	0.54472	0.00340556	0.354143	0.0582324	-0.643648	0.00100161	-1.03593	4.65386e-07	0.140934	0.457966	0.578743	0.00204943	0.251686	0.184462	-0.522685	0.00784564	-0.403786	0.0297041	0.0340231	0.855865	-0.293034	0.113821	-1.0674	2.97183e-08
ENSG00000157613	CREB3L1	-0.205186	0.083702	-0.569935	1.59258e-06	-0.747658	3.06669e-10	-0.541732	5.08496e-06	-0.343506	0.00380521	-0.606303	3.42991e-07	-0.476513	6.04067e-05	-0.649015	4.69922e-08	-0.13832	0.244275	-0.401117	0.00075123	-0.271326	0.0224777	-0.443828	0.000189598
ENSG00000157617	C2CD2	-0.00902393	0.954826	-0.461674	0.00379271	-0.558457	0.00046139	-0.499128	0.00175377	0.190185	0.23254	-0.411	0.0100083	-0.577878	0.000293733	-0.654266	4.1318e-05	0.199209	0.21118	-0.401976	0.0117817	-0.568854	0.000365663	-0.645242	5.28071e-05
ENSG00000157625	TAB3	-0.251167	0.44255	-0.0459982	0.888091	-0.209857	0.521021	-0.294722	0.367621	-0.25449	0.436556	-0.324309	0.321659	-0.389911	0.233488	-0.681535	0.0374411	-0.00332368	0.991899	-0.0731428	0.823283	-0.138745	0.671857	-0.430369	0.18918
ENSG00000157637	SLC38A10	1.27152	2.94511e-25	0.947291	1.0416e-14	0.748849	9.74031e-10	0.757368	6.33263e-10	1.21974	2.27955e-23	0.946404	1.12316e-14	0.683926	2.38854e-08	0.897512	2.35485e-13	-0.0517738	0.672024	-0.325113	0.00787619	-0.587591	1.57193e-06	-0.374005	0.0022315
ENSG00000157653	C9orf43	0.10406	0.742157	0.166857	0.59688	0.426329	0.167558	0.321102	0.305576	0.413261	0.185948	0.870768	0.00470311	0.933226	0.00226744	1.05206	0.000508148	0.309202	0.321891	0.766709	0.0126824	0.829167	0.00659429	0.948001	0.00170242
ENSG00000157657	ZNF618	0.0195555	0.889185	-0.474145	0.000761345	-1.24176	2.31226e-18	-1.38103	4.75563e-22	0.0577364	0.680669	-0.232958	0.0983118	-0.133696	0.341526	-0.647144	4.60522e-06	0.038181	0.785555	-0.252514	0.0733149	-0.153252	0.275889	-0.6667	2.38035e-06
ENSG00000157680	DGKI	2.33264	0.00395934	4.52595	1.54679e-14	0.668107	0.612308	-0.328371	0.877519	2.30806	0.00466213	4.83584	8.53142e-17	4.64741	2.60109e-15	1.28966	0.209408	-0.0245807	0.964154	2.50319	2.52642e-09	2.31477	4.18146e-08	-1.04298	0.0988924
ENSG00000157693	C9orf91	-0.428211	8.90172e-06	-0.752713	8.78582e-15	-0.520332	6.1629e-08	-0.284517	0.0030628	-0.170771	0.0750492	-0.464891	1.68642e-06	-0.284121	0.00318874	-0.301357	0.00171004	0.25744	0.00790087	-0.03668	0.70858	0.144091	0.13875	0.126854	0.191235
ENSG00000157734	SNX22	-0.0112247	0.975791	-0.301374	0.415843	-0.130568	0.721929	-0.29373	0.428586	0.612965	0.0922198	0.448466	0.220806	0.384308	0.293618	1.05959	0.00339204	0.624189	0.0868687	0.459691	0.210129	0.395533	0.28046	1.07082	0.00311027
ENSG00000157741	UBN2	0.0379239	0.848468	0.49667	0.0122235	-0.0301537	0.879191	-0.174557	0.379489	0.118202	0.551441	0.306123	0.122959	0.320341	0.106373	-0.277044	0.163191	0.0802782	0.685867	0.268199	0.176613	0.282417	0.154613	-0.314968	0.112926
ENSG00000157764	BRAF	-0.264975	0.149874	-0.260469	0.156858	-0.268297	0.144633	-0.317372	0.0846234	-0.27379	0.136833	-0.302865	0.100061	-0.284841	0.121779	-0.6837	0.000206764	-0.00881517	0.96183	-0.0378898	0.837139	-0.0198664	0.914134	-0.418725	0.0231719
ENSG00000157765	SLC34A2	3.27414	0.68347	6.02904	0.0610898	-0.144812	0.941796	0.0816886	0.966714	8.90073	5.86442e-08	7.77269	0.000151536	7.47587	0.000556693	4.12451	0.524074	5.62658	5.60862e-07	4.49855	0.000736696	4.20173	0.00236616	0.850365	0.817972
ENSG00000157778	PSMG3	-0.473973	0.0111891	-0.287623	0.123157	0.282931	0.12817	0.22471	0.227405	-0.199696	0.284494	-0.152205	0.415086	-0.0224003	0.9044	0.75156	5.24383e-05	0.274277	0.142731	0.321769	0.0857623	0.451573	0.0157572	1.22553	4.83189e-11
ENSG00000157782	CABP1	2.85444	6.35224e-07	2.87571	4.78127e-07	0.27332	0.740539	0.420119	0.560922	2.86293	5.9329e-07	3.89449	8.67353e-13	3.10573	4.09148e-08	1.33083	0.0434243	0.0084873	0.984772	1.04005	0.0191551	0.251286	0.58202	-1.52361	0.00238583
ENSG00000157796	WDR19	1.10486	5.3582e-12	0.836059	1.83503e-07	-0.150615	0.348815	-0.0781894	0.627052	1.00263	3.96196e-10	0.924864	8.12578e-09	0.548855	0.00062899	-0.0879209	0.584728	-0.102228	0.522162	-0.179991	0.260109	-0.556	0.000510477	-1.19278	1.01383e-13
ENSG00000157800	SLC37A3	0.250492	0.169674	-0.0476633	0.79393	-0.398286	0.0291082	-0.291227	0.110656	0.377942	0.0382468	-0.00599488	0.973779	-0.357001	0.0505983	-0.640177	0.000457773	0.127449	0.484577	-0.256487	0.159864	-0.607493	0.000876554	-0.890669	1.07825e-06
ENSG00000157823	AP3S2	-0.513859	9.23218e-06	-0.545454	2.46974e-06	-0.449934	9.23304e-05	-0.464383	5.99637e-05	-0.805238	5.99099e-12	-0.586517	5.32064e-07	-0.445256	0.0001247	-0.468779	5.07412e-05	-0.291379	0.013987	-0.0726574	0.53989	0.0686039	0.559565	0.0450802	0.700529
ENSG00000157827	FMNL2	1.23969	6.70846e-06	1.02504	0.000197509	-0.0151685	0.95612	-0.101456	0.712974	1.26151	4.60327e-06	1.06622	0.000108051	0.611665	0.0264234	-0.191327	0.487884	0.0218249	0.936724	-0.173464	0.528131	-0.62802	0.0224447	-1.43101	2.03332e-07
ENSG00000157833	GAREML	-0.423038	0.0104015	-0.507479	0.00212684	-0.575804	0.000479138	-0.418954	0.0111555	-0.301784	0.0671081	-0.267218	0.106109	-0.450696	0.00651543	-0.609629	0.000234601	0.121255	0.466028	0.15582	0.350583	-0.0276575	0.868688	-0.18659	0.264429
ENSG00000157837	SPPL3	0.346827	0.000218334	-0.248699	0.00822441	-0.225135	0.0166114	-0.0244061	0.79515	0.329799	0.000440953	-0.179369	0.0571016	-0.433193	4.43691e-06	-0.160619	0.0877913	-0.0170274	0.855797	-0.526196	2.28044e-08	-0.78002	1.27072e-16	-0.507446	6.62324e-08
ENSG00000157851	DPYSL5	0.0861127	0.802316	0.387636	0.259099	0.475356	0.166084	0.268214	0.435229	0.406493	0.236687	0.802312	0.0193379	1.28075	0.0001823	0.582806	0.0894833	0.320381	0.350917	0.7162	0.0367634	1.19464	0.000480197	0.496693	0.147748
ENSG00000157856	DRC1	1.05272	0.00543255	0.766529	0.0469547	-0.1024	0.797407	-0.351517	0.426891	1.01213	0.0078628	1.19946	0.00159281	1.34147	0.00033306	0.66396	0.0883003	-0.0405861	0.90638	0.14674	0.67812	0.288753	0.401717	-0.38876	0.275353
ENSG00000157869	RAB28	-0.578439	2.74712e-05	-0.594323	1.60469e-05	-0.00307276	0.982191	-0.0672433	0.621617	-0.540829	8.83995e-05	-0.841266	1.9666e-09	-0.680193	9.66419e-07	-0.17564	0.198353	0.0376102	0.788093	-0.262827	0.0647104	-0.101754	0.470354	0.402799	0.00365021
ENSG00000157870	FAM213B	0.0631475	0.54255	-0.286521	0.00585262	-0.122238	0.238323	-0.201965	0.0520049	0.456797	1.00338e-05	0.0941176	0.36502	-0.0989075	0.341425	-0.28463	0.00621274	0.393649	0.000141535	0.0309701	0.765708	-0.162055	0.119096	-0.347777	0.000828653
ENSG00000157873	TNFRSF14	1.46198	8.60923e-06	1.83415	1.24757e-08	0.512972	0.140308	0.867761	0.0108444	2.03726	2.07177e-10	2.19993	6.68476e-12	1.75889	6.41202e-08	1.31636	6.9093e-05	0.575282	0.047355	0.737951	0.0111612	0.296914	0.314035	-0.145617	0.625882
ENSG00000157881	PANK4	-0.0152535	0.895312	-0.133292	0.250572	0.0578904	0.616361	0.158248	0.171394	-0.00375057	0.974186	-0.112833	0.332686	-0.329883	0.00468441	-0.0318651	0.783426	0.011503	0.92108	-0.0975796	0.402681	-0.31463	0.00705338	-0.0166115	0.886191
ENSG00000157890	MEGF11	1.53482	6.8467e-20	0.873603	2.21014e-07	-0.426659	0.0122718	-0.645674	0.00016714	0.958923	1.29942e-08	0.607824	0.000331689	0.20036	0.238008	-0.4769	0.00530263	-0.575895	0.00056152	-0.926994	3.19627e-08	-1.33446	2.04625e-15	-2.01172	1.42376e-32
ENSG00000157895	C12orf43	-0.284537	0.0470951	-0.320976	0.0250465	0.323214	0.0226036	0.278694	0.0499549	-0.174706	0.222307	-0.218786	0.12813	-0.0341961	0.811054	0.54115	0.000134893	0.109831	0.445359	0.0657513	0.648839	0.250341	0.0816573	0.825687	6.91609e-09
ENSG00000157911	PEX10	0.470426	0.000199726	0.134574	0.288285	0.384862	0.00232406	0.380804	0.00262101	0.574482	5.52217e-06	0.300537	0.0178448	0.364206	0.00404119	0.503745	6.78118e-05	0.104056	0.409118	-0.169889	0.17929	-0.10622	0.400379	0.0333188	0.791583
ENSG00000157916	RER1	0.15471	0.390145	-0.0270519	0.880575	-0.13022	0.469527	-0.0137214	0.939258	0.264946	0.14108	0.0398231	0.824997	-0.0716742	0.690653	-0.0144761	0.935926	0.110236	0.54026	-0.114887	0.523477	-0.226384	0.208704	-0.169186	0.347378
ENSG00000157933	SKI	-0.0600592	0.608479	-0.118332	0.312848	0.139143	0.234742	0.0277348	0.812954	-0.0433138	0.711833	-0.0372322	0.751016	0.0915658	0.434789	-0.326689	0.00537445	0.0167454	0.88649	0.022827	0.845824	0.151625	0.196095	-0.26663	0.0231507
ENSG00000157954	WIPI2	-0.129547	0.270508	-0.204269	0.0823207	-0.168651	0.151209	-0.205287	0.0808635	-0.120326	0.30614	0.0446424	0.704243	0.147305	0.210026	0.0384111	0.743765	0.00922147	0.937524	0.17419	0.13878	0.276853	0.0185486	0.167958	0.153156
ENSG00000157978	LDLRAP1	0.0412958	0.753883	0.16582	0.206943	0.310208	0.017791	0.272479	0.0379727	0.0386176	0.769497	0.278529	0.0345295	0.403015	0.00214454	0.540519	3.62125e-05	-0.0026782	0.983833	0.237233	0.0719643	0.361719	0.00589957	0.499223	0.0001375
ENSG00000157985	AGAP1	-0.755744	3.52142e-08	-0.886915	1.02044e-10	-0.513722	0.000164698	-0.571964	2.88279e-05	-0.768743	2.09514e-08	-0.8635	3.71137e-10	-0.676814	8.03257e-07	-0.665871	1.1494e-06	-0.0129986	0.925187	-0.107756	0.438444	0.0789306	0.568273	0.0898732	0.515174
ENSG00000157992	KRTCAP3	-0.0290768	0.898927	0.367146	0.10082	-0.407882	0.0782353	-0.250373	0.28187	-0.571528	0.0169115	0.154442	0.5035	0.0680292	0.767933	-0.0676752	0.7678	-0.542451	0.0241994	0.183519	0.428927	0.097106	0.674896	-0.0385984	0.86716
ENSG00000157999	ANKRD61	-0.353294	0.583285	-0.415349	0.520441	0.429907	0.455155	0.0131428	0.985022	-0.490238	0.456627	-0.117808	0.846632	-0.51208	0.441773	-0.440077	0.497611	-0.136944	0.844188	0.235486	0.727466	-0.158786	0.823103	-0.0867836	0.898204
ENSG00000158006	PAFAH2	0.889419	1.41836e-17	0.742603	1.239e-12	0.444484	2.38009e-05	0.407499	0.000128635	0.688865	5.95706e-11	0.814604	1.20496e-14	0.750655	1.0388e-12	0.556748	1.32362e-07	-0.200554	0.0471152	-0.0748152	0.459898	-0.138765	0.169881	-0.332671	0.00102494
ENSG00000158008	EXTL1	3.03677	1.84206e-57	2.28538	1.11752e-31	0.667652	0.00209595	0.940705	1.16924e-05	2.70068	1.0337e-44	2.16566	1.35288e-27	1.90151	3.03218e-21	1.10941	1.37497e-07	-0.336094	0.0186185	-0.871112	6.56546e-09	-1.13526	9.29208e-14	-1.92736	1.80953e-32
ENSG00000158019	BRE	-1.35143	1.13655e-22	-1.38252	1.14833e-23	-0.8698	2.16993e-10	-0.658428	1.54018e-06	-1.42337	6.60597e-25	-1.22711	6.43321e-19	-1.07526	5.71387e-15	-0.710937	2.13187e-07	-0.0719352	0.606513	0.124319	0.373117	0.276175	0.0472389	0.640494	3.79796e-06
ENSG00000158022	TRIM63	3.18822	0.016688	3.69605	0.00240842	0.920793	0.706251	0.653873	0.773493	4.01766	0.000554386	4.91818	2.52985e-06	4.69673	1.07286e-05	3.44496	0.0070325	0.82944	0.287973	1.72996	0.0199295	1.50851	0.0434922	0.256741	0.763606
ENSG00000158023	WDR66	1.64124	3.0285e-07	2.64601	9.42323e-18	1.33757	3.48085e-05	1.16997	0.000369985	1.65586	2.41956e-07	3.00018	1.63354e-22	3.12153	1.79757e-24	2.11227	1.72688e-11	0.0146174	0.959454	1.35894	9.03789e-07	1.48029	7.41207e-08	0.471024	0.0947664
ENSG00000158042	MRPL17	-0.638004	0.00175984	-0.463887	0.0228094	-0.146248	0.47223	-0.129526	0.524554	-0.50557	0.0131467	-0.27435	0.178324	-0.100508	0.621536	0.288367	0.156104	0.132434	0.517063	0.363655	0.0751689	0.537496	0.00846609	0.926371	5.50101e-06
ENSG00000158050	DUSP2	2.53648	5.51287e-42	2.32301	1.9846e-35	2.50648	4.19183e-41	1.9623	1.28416e-25	1.69889	1.65532e-19	1.89152	8.3441e-24	1.60752	1.4144e-17	1.75312	1.04909e-20	-0.837586	4.2558e-06	-0.644964	0.000398438	-0.928963	3.55019e-07	-0.783361	1.67213e-05
ENSG00000158062	UBXN11	0.860277	1.68814e-09	0.872064	9.79111e-10	0.710838	6.28696e-07	0.737518	2.49721e-07	0.729289	3.44981e-07	0.481328	0.000832239	0.448959	0.00179939	1.12782	2.32783e-15	-0.130989	0.35417	-0.37895	0.0077712	-0.411318	0.00380796	0.267542	0.0571737
ENSG00000158079	PTPDC1	-0.445449	8.60237e-05	-0.192046	0.0884813	-0.771392	1.16278e-11	-0.820335	7.70507e-13	-0.399263	0.000431225	-0.136615	0.227557	-0.199776	0.0774049	-0.917631	1.25786e-15	0.0461852	0.686696	0.308833	0.00693142	0.245672	0.0315125	-0.472183	4.54878e-05
ENSG00000158092	NCK1	-0.223508	0.133567	-0.341744	0.021867	-0.0698635	0.638314	-0.130138	0.382039	-0.268311	0.0719162	-0.433698	0.00374614	-0.378193	0.0113308	-0.415975	0.00530758	-0.0448025	0.76429	-0.21019	0.160983	-0.154684	0.30138	-0.192466	0.198054
ENSG00000158104	HPD	2.78094	9.25046e-05	1.70233	0.0327093	2.08838	0.00573584	1.71089	0.0319881	1.05253	0.227002	2.32622	0.00193821	2.09576	0.00622072	2.0327	0.00806628	-1.72841	0.00671021	-0.454724	0.422985	-0.685181	0.237691	-0.748245	0.197678
ENSG00000158106	RHPN1	-0.067939	0.593593	-0.0983034	0.440006	-0.0841739	0.508338	0.0381495	0.764398	-0.222971	0.0800371	-0.388584	0.00231038	-0.536048	2.63218e-05	-0.0899197	0.480027	-0.155032	0.223717	-0.320645	0.0119524	-0.468109	0.000243267	-0.0219808	0.862977
ENSG00000158109	TPRG1L	0.92272	9.97165e-06	0.58926	0.00481313	0.126145	0.546614	-0.0980951	0.639734	1.043	5.89463e-07	1.01578	1.16164e-06	0.943666	6.26524e-06	0.508372	0.0150388	0.120282	0.563683	0.0930601	0.655302	0.0209459	0.919986	-0.414349	0.046964
ENSG00000158113	LRRC43	-0.507523	0.803208	2.60635	0.00784031	-4.90761	0.268541	-0.490205	0.812813	-1.45477	0.576744	1.54349	0.200541	3.08703	0.000950233	1.17044	0.353857	-0.947245	0.757472	2.05102	0.125639	3.59455	0.000369141	1.67797	0.238812
ENSG00000158122	AAED1	-0.181103	0.0889458	-0.464131	1.41493e-05	-0.350603	0.000981569	-0.380164	0.000373897	-0.0936635	0.378597	-0.269643	0.0118462	-0.266355	0.0126954	-0.355905	0.000858662	0.0874396	0.41306	-0.0885401	0.410473	-0.0852515	0.426925	-0.174802	0.102996
ENSG00000158125	XDH	-2.43697	8.33758e-21	-3.16063	1.71076e-30	-6.02888	2.05119e-53	-12.6785	9.99288e-54	-3.26459	3.28438e-31	-3.20349	2.00857e-29	-3.36897	6.76341e-32	-6.17382	2.33034e-51	-0.82762	0.00693402	-0.766518	0.0132292	-0.932001	0.00284524	-3.73685	2.51389e-16
ENSG00000158156	XKR8	-0.47732	0.75542	1.49638	0.157383	-1.06697	0.510336	1.25065	0.254611	0.408919	0.739914	0.705112	0.555115	1.00783	0.379044	1.61721	0.127863	0.886239	0.519722	1.18243	0.366934	1.48515	0.233293	2.09453	0.0664232
ENSG00000158158	CNNM4	-0.239364	0.174211	-0.640121	0.000283986	-0.292027	0.0972293	-0.108511	0.537738	-0.139573	0.42808	-0.465312	0.00836244	-0.567165	0.0013066	-0.45896	0.00922592	0.0997912	0.571335	-0.225948	0.200772	-0.327802	0.0634203	-0.219596	0.213262
ENSG00000158161	EYA3	-0.0305838	0.737505	0.177908	0.0496102	0.226658	0.0119793	0.241457	0.00770131	0.0394485	0.665171	0.145314	0.111894	0.0830098	0.363012	0.0354671	0.696795	0.0700323	0.443683	0.175898	0.0550139	0.113594	0.214559	0.0660508	0.469388
ENSG00000158163	DZIP1L	1.50143	2.7012e-09	1.6402	7.72743e-11	-0.342485	0.181779	-0.817234	0.0016942	1.29646	2.91983e-07	1.71074	1.21914e-11	1.64347	7.36184e-11	0.207618	0.415713	-0.204975	0.411297	0.20931	0.401423	0.142038	0.568808	-1.29381	2.81891e-07
ENSG00000158169	FANCC	-0.419246	0.000395523	-0.37281	0.00159051	0.282105	0.0155232	0.312229	0.00754682	-0.401727	0.0006908	-0.540552	5.95962e-06	-0.310672	0.00867555	0.021319	0.855858	0.0175184	0.883348	-0.121306	0.314199	0.108574	0.363226	0.440565	0.00019864
ENSG00000158186	MRAS	2.87374	2.32512e-17	2.99531	9.72302e-19	1.21016	0.000386578	0.251845	0.46223	2.47905	2.81264e-13	3.42911	4.09191e-24	3.62164	9.73364e-27	2.20453	8.66241e-11	-0.39469	0.240051	0.555368	0.0975518	0.7479	0.0255891	-0.669206	0.0465284
ENSG00000158195	WASF2	-0.0655822	0.510797	-0.283339	0.00452163	0.0248612	0.802928	-0.0789186	0.428776	-0.0557433	0.576245	-0.078447	0.432014	-0.0839599	0.400124	-0.300577	0.00260318	0.00983883	0.921463	-0.0128648	0.897523	-0.0183777	0.853955	-0.234995	0.018628
ENSG00000158201	ABHD3	0.834536	5.43876e-11	0.728771	1.02879e-08	0.150062	0.239605	0.164338	0.198385	0.770667	1.41995e-09	0.630446	7.74726e-07	0.419102	0.00102663	0.106972	0.402679	-0.0638684	0.614158	-0.20409	0.107896	-0.415433	0.00107442	-0.727564	1.06813e-08
ENSG00000158220	ESYT3	2.87427	0.0131355	4.61566	5.24238e-08	1.17445	0.553585	-0.916136	0.832019	3.47047	0.000718979	5.35459	1.13671e-11	5.44579	2.67794e-12	2.28782	0.0867218	0.596203	0.360634	2.48032	8.55303e-06	2.57152	3.10177e-06	-0.586453	0.43907
ENSG00000158234	FAIM	0.579197	3.01599e-07	0.73984	5.11585e-11	0.614286	4.87799e-08	0.604807	8.71786e-08	0.526445	3.35486e-06	0.708699	3.98948e-10	0.784166	3.78007e-12	0.884785	3.66492e-15	-0.0527517	0.637818	0.129502	0.248073	0.20497	0.0665104	0.305588	0.0060243
ENSG00000158246	FAM46B	-1.2807	5.94941e-05	-1.43036	7.79693e-06	-1.21465	0.000124182	-0.929692	0.00323582	-1.36524	2.01714e-05	-0.831787	0.00862501	-0.50904	0.104139	-0.00926643	0.974249	-0.0845403	0.798515	0.448913	0.169145	0.771659	0.0169552	1.27143	6.89502e-05
ENSG00000158286	RNF207	1.49908	1.89231e-12	1.53624	5.30786e-13	0.715625	0.000781006	0.606351	0.00443218	1.52514	7.79882e-13	1.45652	7.86177e-12	0.933984	1.16185e-05	0.634956	0.00288262	0.0260597	0.902403	-0.0425656	0.841223	-0.5651	0.0078701	-0.864127	4.84816e-05
ENSG00000158290	CUL4B	0.0936464	0.72561	-0.398751	0.135322	-0.521551	0.0507994	-0.448303	0.0931861	0.126381	0.635738	-0.410758	0.124037	-0.732106	0.0061451	-0.899295	0.000765333	0.0327349	0.902347	-0.504404	0.0589083	-0.825752	0.00199668	-0.992941	0.000202545
ENSG00000158292	GPR153	0.367519	0.000286007	-0.289736	0.00461854	-0.360728	0.000411043	-0.256588	0.0121719	0.632316	3.88937e-10	0.142319	0.163141	0.0126989	0.900924	0.0938341	0.356131	0.264797	0.00849087	-0.2252	0.0266816	-0.35482	0.000481249	-0.273685	0.0068784
ENSG00000158296	SLC13A3	2.10516	0.0746984	3.84649	6.80494e-05	0.499578	0.778315	0.969008	0.491273	2.25491	0.0512349	3.67278	0.00020258	3.60683	0.000271648	3.02765	0.00406582	0.149755	0.866569	1.56762	0.0522261	1.50168	0.0622261	0.922487	0.274778
ENSG00000158301	GPRASP2	1.14147	5.67339e-11	0.620111	0.000386119	0.53478	0.00219723	0.522518	0.00281303	1.05669	1.34974e-09	0.83581	1.7406e-06	0.678571	0.000104104	0.717104	4.02602e-05	-0.0847806	0.623979	-0.305663	0.0779477	-0.462901	0.00762014	-0.424368	0.0143217
ENSG00000158315	RHBDL2	-0.960829	7.89808e-09	-1.18821	1.54181e-12	-0.415918	0.00990998	-0.195075	0.225984	-0.874002	1.42901e-07	-1.34111	9.09146e-15	-1.0806	1.54109e-10	-0.530244	0.00114477	0.0868267	0.61505	-0.380279	0.0345346	-0.119774	0.495537	0.430585	0.0111632
ENSG00000158373	HIST1H2BD	2.94874	5.24761e-25	2.65756	1.54668e-20	1.58045	4.64181e-08	1.30846	6.96224e-06	2.7306	1.35201e-21	3.03887	1.9733e-26	2.85067	2.0418e-23	1.85348	1.34974e-10	-0.218141	0.425368	0.0901277	0.742387	-0.098066	0.719642	-1.09526	7.11471e-05
ENSG00000158402	CDC25C	-1.38819	1.0129e-29	-0.827818	6.46219e-12	-0.123693	0.297647	-0.1058	0.374079	-1.27464	1.99414e-25	-1.03536	2.3609e-17	-0.733662	1.23975e-09	-0.219396	0.0657326	0.113546	0.367875	0.35283	0.00507852	0.654526	1.49434e-07	1.16879	2.18759e-21
ENSG00000158406	HIST1H4H	3.76308	8.32579e-85	4.15213	6.47331e-105	2.32065	2.40381e-30	1.35628	7.70242e-10	3.79464	3.37121e-86	4.41443	1.67431e-118	4.21352	1.24563e-107	2.48784	9.54583e-35	0.0315658	0.798706	0.651352	7.96724e-08	0.450438	0.00021472	-1.27524	1.64637e-21
ENSG00000158411	MITD1	0.420187	9.18472e-10	0.634938	1.05117e-20	0.066672	0.333545	0.0292921	0.673923	0.336803	1.02618e-06	0.409596	3.33186e-09	0.172853	0.0129928	0.136145	0.0493483	-0.0833836	0.220434	-0.0105909	0.87662	-0.247334	0.000319577	-0.284042	3.28224e-05
ENSG00000158417	EIF5B	-0.238319	0.123508	-0.189647	0.220274	-0.155186	0.315744	-0.218362	0.158163	-0.12124	0.433257	-0.114478	0.459439	-0.191948	0.214814	0.0999167	0.518302	0.117079	0.44936	0.123841	0.423706	0.0463703	0.764506	0.338235	0.0288134
ENSG00000158423	RIBC1	0.870799	0.000187271	0.446887	0.0633883	0.800209	0.000524268	0.931268	5.96352e-05	0.642072	0.00707361	0.214506	0.392006	0.312653	0.206064	1.46384	5.60142e-11	-0.228727	0.298922	-0.656293	0.00538311	-0.558146	0.0153722	0.593046	0.0038015
ENSG00000158428	C2orf62	-1.01104	0.249621	0.150445	0.833295	-0.528685	0.490954	0.103869	0.886169	-0.2517	0.745106	0.86663	0.197389	0.228765	0.753125	-0.00282472	0.996995	0.759338	0.411215	1.87767	0.0156871	1.2398	0.145869	1.00821	0.251588
ENSG00000158435	CNOT11	-0.652845	3.85601e-08	-0.752142	2.42807e-10	-0.105052	0.374127	-0.134358	0.256202	-0.68151	9.72837e-09	-0.886445	1.08257e-13	-0.791773	2.89509e-11	-0.300607	0.0111552	-0.0286655	0.810254	-0.2336	0.0513183	-0.138928	0.245378	0.352238	0.00307706
ENSG00000158445	KCNB1	1.17017	0.000279537	-1.00633	0.0086921	-1.5443	0.000121245	-1.47909	0.00032591	1.21371	0.000164426	0.577616	0.0887565	0.108932	0.757152	-1.05223	0.00632802	0.0435392	0.8865	-0.592554	0.0582197	-1.06124	0.00104104	-2.2224	5.81793e-10
ENSG00000158457	TSPAN33	1.06572	1.12269e-07	0.755259	0.000172819	-0.0851938	0.672849	-0.247274	0.222244	0.949378	2.32024e-06	1.03924	2.36625e-07	0.861423	1.84879e-05	0.382638	0.0576331	-0.116338	0.560527	-0.0264746	0.894421	-0.204294	0.30707	-0.683079	0.000654609
ENSG00000158467	AHCYL2	0.416246	0.00291121	0.313114	0.0251584	0.0159433	0.909329	-0.0371699	0.790851	0.330584	0.0181276	0.493773	0.000417539	0.582209	3.11805e-05	-0.10983	0.43336	-0.0856612	0.539677	0.0775274	0.579018	0.165964	0.234431	-0.526076	0.000170773
ENSG00000158470	B4GALT5	0.413653	0.0204682	-0.256974	0.150399	0.12516	0.483213	0.251289	0.159256	0.783743	1.11645e-05	0.0306573	0.863748	-0.132894	0.457109	-0.136952	0.443336	0.37009	0.0379162	-0.382996	0.0319738	-0.546547	0.00221163	-0.550605	0.002044
ENSG00000158480	SPATA2	-0.650986	1.23123e-11	-0.680986	1.25996e-12	-0.192393	0.0398997	-0.15539	0.0989256	-0.444149	3.2088e-06	-0.323267	0.000728628	-0.35901	0.000166776	-0.30743	0.00115645	0.206838	0.0346489	0.327719	0.00084743	0.291976	0.00286065	0.343556	0.000407056
ENSG00000158483	FAM86C1	-0.242051	0.0741811	-0.253022	0.0612355	0.199946	0.127435	0.223863	0.0907038	-0.231765	0.0879509	-0.342007	0.0135782	-0.101058	0.455541	-0.0454308	0.734273	0.010286	0.940509	-0.0999555	0.478585	0.140993	0.305903	0.19662	0.148803
ENSG00000158486	DNAH3	0.94664	2.65501e-08	0.400269	0.0210281	0.0924688	0.597472	0.382963	0.0277715	0.793894	3.60728e-06	0.490676	0.00507241	0.251766	0.152976	0.505163	0.00347817	-0.152746	0.353517	-0.455964	0.00678623	-0.694874	4.2288e-05	-0.441477	0.00792199
ENSG00000158526	TSR2	-0.0119159	0.927215	-0.0652953	0.616317	0.339167	0.00871812	0.244861	0.0592591	-0.056437	0.665522	-0.00654167	0.9604	0.231273	0.0753968	0.62465	1.33505e-06	-0.0445211	0.733398	0.00537422	0.967084	0.243189	0.0619073	0.636566	8.67013e-07
ENSG00000158528	PPP1R9A	1.35126	0.00892967	2.02154	7.36229e-05	0.702781	0.18054	1.61597	0.00166585	1.3656	0.00822513	1.95413	0.000132904	1.76689	0.000570037	2.81427	2.32416e-08	0.014346	0.977166	0.60287	0.225209	0.41564	0.403963	1.46302	0.00284931
ENSG00000158545	ZC3H18	-0.550238	1.71312e-15	-0.474339	6.34138e-12	-0.028199	0.681523	-0.0484947	0.480982	-0.508048	1.97985e-13	-0.601803	4.07884e-18	-0.429037	5.40692e-10	-0.255173	0.000213728	0.0421903	0.543711	-0.0515651	0.459664	0.121201	0.0811132	0.295065	2.05837e-05
ENSG00000158552	ZFAND2B	0.276454	0.244771	0.361077	0.128456	-0.0788479	0.74023	-0.257696	0.279891	0.177007	0.456746	0.549774	0.020685	0.378641	0.111154	0.397602	0.0941723	-0.0994463	0.67552	0.27332	0.249557	0.102188	0.666932	0.121148	0.609704
ENSG00000158555	GDPD5	0.543791	0.00304738	0.341201	0.063213	-0.416575	0.0238686	-0.334512	0.0699972	0.497934	0.00669041	0.556109	0.00247563	0.410768	0.0254108	0.0781431	0.671032	-0.0458572	0.802229	0.0123183	0.946639	-0.133023	0.46791	-0.465648	0.0111712
ENSG00000158560	DYNC1I1	2.54581	0.0274659	4.13844	6.99567e-06	1.90652	0.145727	1.65121	0.229883	2.39352	0.0437357	3.43407	0.000703263	4.51239	4.25936e-07	3.11858	0.00307354	-0.152287	0.852214	0.888261	0.230942	1.96658	0.00394804	0.572771	0.449388
ENSG00000158571	PFKFB1	0.224689	0.661135	0.519636	0.295509	-0.304991	0.562135	-1.04605	0.0806012	0.538372	0.281549	0.751956	0.131786	0.472139	0.351886	-0.178226	0.738046	0.313683	0.523982	0.527267	0.284574	0.24745	0.621633	-0.402915	0.441139
ENSG00000158604	TMED4	0.292122	0.00880733	-0.210322	0.0594735	-0.335498	0.00264229	-0.125343	0.261335	0.416816	0.000185517	-0.113659	0.308638	-0.281751	0.0116194	-0.297313	0.00773328	0.124694	0.263321	-0.405781	0.000277068	-0.573872	2.72574e-07	-0.589435	1.27702e-07
ENSG00000158615	PPP1R15B	0.0163141	0.944333	-0.0524627	0.822339	0.131232	0.574168	0.119819	0.608002	0.147156	0.528726	-0.000993244	0.9966	-0.228266	0.32885	-0.432038	0.0646396	0.130842	0.575419	-0.0173073	0.940961	-0.24458	0.295483	-0.448353	0.0551845
ENSG00000158623	COPG2	-0.485818	1.11862e-06	-0.748793	7.6768e-14	-0.379145	0.000133016	-0.328362	0.000965187	-0.464194	3.30185e-06	-0.796511	3.10849e-15	-0.724748	5.59784e-13	-0.573179	9.61406e-09	0.0216235	0.829911	-0.310693	0.0022864	-0.23893	0.0184348	-0.0873613	0.385918
ENSG00000158636	C11orf30	-0.33372	0.134488	-0.336038	0.131725	-0.246576	0.268317	-0.211319	0.34303	-0.310206	0.164189	-0.42263	0.0584033	-0.361806	0.104881	-0.592514	0.00794736	0.0235138	0.916146	-0.0889103	0.691015	-0.0280855	0.899997	-0.258794	0.247016
ENSG00000158669	AGPAT6	0.462839	2.34403e-05	0.230086	0.0355926	0.0341478	0.75516	0.0964099	0.378803	0.452246	3.59635e-05	0.263597	0.016143	0.0354633	0.746264	0.128108	0.242164	-0.0105931	0.922807	-0.199241	0.0687128	-0.427375	9.49557e-05	-0.334731	0.0022191
ENSG00000158683	PKD1L1	1.787	7.80038e-12	1.46313	3.52524e-08	1.96356	2.01239e-14	2.3034	1.64066e-19	2.01962	5.68533e-15	1.70501	1.30936e-10	1.39587	2.13746e-07	1.8013	4.72639e-12	0.232623	0.293131	-0.0819849	0.716493	-0.39113	0.0909079	0.0143022	0.947701
ENSG00000158691	ZSCAN12	-0.0891254	0.688052	0.26175	0.231304	0.439216	0.0425923	0.552396	0.0109879	-0.245355	0.272986	-0.0861919	0.701263	0.0984417	0.65622	0.116344	0.596813	-0.156229	0.487799	0.00293343	0.988656	0.187567	0.399373	0.205469	0.353287
ENSG00000158710	TAGLN2	-0.515911	0.0401532	-0.234254	0.35121	-0.162071	0.518861	-0.391798	0.119047	-0.381116	0.129453	0.0497762	0.842963	0.1595	0.525427	-0.0471055	0.851251	0.134795	0.592063	0.565687	0.0244562	0.67541	0.0072119	0.468805	0.0622393
ENSG00000158711	ELK4	-0.852075	0.00437523	-0.805854	0.00702579	-0.384809	0.197566	-0.504752	0.0911209	-0.73689	0.0136966	-1.11609	0.000192175	-0.988383	0.000952899	-0.816663	0.00630273	0.115185	0.70055	-0.264013	0.378713	-0.136309	0.649306	0.0354117	0.905922
ENSG00000158715	SLC45A3	-0.521447	0.0351744	-0.594571	0.0163338	0.117768	0.632503	0.217647	0.377209	-0.565661	0.0224022	-0.780901	0.00168602	-0.950097	0.00013399	0.152384	0.536396	-0.0442135	0.858934	-0.259453	0.298879	-0.428649	0.0861709	0.673832	0.0064605
ENSG00000158717	RNF166	-0.410695	0.0140859	-0.18945	0.256677	-0.130943	0.432596	-0.167681	0.315489	-0.327034	0.0505284	-0.219996	0.188613	-0.0587431	0.725087	0.0591769	0.722915	0.0836615	0.617782	0.1907	0.255605	0.351952	0.0356086	0.469872	0.00497455
ENSG00000158747	NBL1	-1.0326	0.000218621	-1.16613	3.01883e-05	-0.706481	0.0111994	-0.486965	0.0803134	-0.737808	0.00815504	-0.900634	0.00127119	-0.692677	0.0130094	-0.0464986	0.86685	0.294793	0.293272	0.131967	0.638416	0.339923	0.225584	0.986102	0.000418144
ENSG00000158748	HTR6	-1.11573	0.00020418	-1.76361	5.80049e-09	-0.562259	0.0595655	-0.317359	0.287147	-0.44464	0.136354	-1.48007	1.02423e-06	-1.7047	1.93787e-08	-1.51849	4.9079e-07	0.671094	0.0261002	-0.364338	0.234664	-0.588966	0.0550858	-0.402758	0.186682
ENSG00000158769	F11R	0.67764	0.049646	0.830948	0.0160084	2.19128	1.75347e-10	2.17109	2.58732e-10	0.700252	0.0424978	0.19227	0.578182	0.37811	0.274008	2.3322	1.09007e-11	0.0226122	0.947613	-0.48537	0.159712	-0.29953	0.38498	1.65456	1.34815e-06
ENSG00000158773	USF1	0.174763	0.222387	0.290017	0.0426717	0.256	0.0734094	0.278681	0.0515406	0.0187413	0.895968	0.28279	0.0485234	0.348366	0.0149729	0.559991	8.9302e-05	-0.156022	0.276337	0.108027	0.45083	0.173603	0.22506	0.385228	0.00699958
ENSG00000158792	SPATA2L	-0.481641	0.00449327	-0.312329	0.0644256	-0.0100896	0.952132	-0.0574956	0.732832	-0.0385089	0.819191	0.00351	0.983535	-0.122895	0.466786	0.38418	0.0219051	0.443132	0.00907588	0.485151	0.00436379	0.358746	0.0350607	0.865821	2.97444e-07
ENSG00000158793	NIT1	0.440288	2.73704e-07	0.430079	5.02285e-07	0.154942	0.0707389	0.319529	0.00019642	0.247516	0.00399513	0.359843	2.94615e-05	0.244968	0.00444964	0.455266	1.04969e-07	-0.192772	0.0240571	-0.0804448	0.347204	-0.19532	0.0224686	0.0149779	0.860238
ENSG00000158796	DEDD	-0.279806	0.000759291	-0.192565	0.0199522	-0.0300733	0.714153	0.00488244	0.952832	-0.371527	8.5014e-06	-0.336128	6.20376e-05	-0.224798	0.00694687	-0.0176113	0.830803	-0.0917211	0.276278	-0.0563219	0.506381	0.055008	0.512862	0.262195	0.00163689
ENSG00000158805	ZNF276	-0.416108	0.0102431	-0.181524	0.262349	-0.00550637	0.97288	0.137865	0.394369	-0.213436	0.187663	-0.362612	0.0253359	-0.537558	0.000917831	-0.310351	0.0554254	0.202672	0.211424	0.0534963	0.741694	-0.121451	0.454482	0.105756	0.514407
ENSG00000158806	NPM2	2.50421	0.0173322	3.72098	1.40281e-05	2.54888	0.0141088	2.50579	0.0172157	2.33283	0.0323333	3.97212	2.36802e-06	3.82857	6.95262e-06	3.91635	2.91232e-06	-0.171382	0.813143	1.46791	0.0164634	1.32436	0.0306403	1.41214	0.0192795
ENSG00000158813	EDA	-0.399047	0.571876	0.205634	0.760614	-1.31744	0.0870593	-2.70516	0.00499955	0.0219759	0.979664	0.200212	0.779698	0.606673	0.362104	-1.38923	0.0807013	0.421023	0.555879	0.599259	0.401008	1.00572	0.141343	-0.99018	0.237958
ENSG00000158815	FGF17	1.54761	9.32364e-05	1.92837	5.90287e-07	0.459002	0.287462	-0.0640486	0.899929	1.01671	0.0138048	2.25041	4.84329e-09	2.08252	6.78942e-08	1.38339	0.000542142	-0.530903	0.143238	0.702797	0.0392876	0.534908	0.116764	-0.164221	0.6396
ENSG00000158825	CDA	0.344439	0.599224	0.823678	0.203314	-0.0908488	0.890696	-1.21864	0.0777103	-0.490786	0.46577	0.935363	0.147987	2.05732	0.00111887	1.70217	0.00742437	-0.835224	0.209671	0.590925	0.356878	1.71288	0.00626721	1.35773	0.0314215
ENSG00000158828	PINK1	1.3897	3.61309e-05	0.99953	0.00299354	-0.0789045	0.815212	-0.366712	0.277897	0.873378	0.00951708	1.20806	0.000331562	1.29336	0.00012124	0.447629	0.184339	-0.516322	0.124034	-0.181637	0.588163	-0.0963392	0.773906	-0.94207	0.00505585
ENSG00000158850	B4GALT3	-0.296528	0.0134471	-0.632063	1.46769e-07	-0.38266	0.00140954	-0.248048	0.0386042	-0.234661	0.0504249	-0.493236	4.21548e-05	-0.583758	1.2437e-06	-0.205191	0.0869628	0.0618666	0.606921	-0.196708	0.103289	-0.28723	0.0173279	0.0913367	0.447272
ENSG00000158856	DMTN	-0.393874	0.00038626	-0.344863	0.0018591	-0.014011	0.898974	0.120138	0.276345	-0.655272	4.11428e-09	-0.494629	9.20679e-06	-0.35018	0.0016201	0.0985784	0.371792	-0.261398	0.019627	-0.100755	0.368873	0.0436934	0.695534	0.492452	9.04407e-06
ENSG00000158859	ADAMTS4	-5.07758	2.28883e-74	-3.81893	9.44732e-51	-3.69542	8.36064e-49	-4.08222	6.79187e-56	-3.83767	1.20045e-50	-2.42366	4.46911e-23	-2.47714	4.25034e-24	-3.64394	6.15389e-47	1.23991	4.79029e-05	2.65391	4.9094e-20	2.60043	2.50588e-19	1.43363	1.91897e-06
ENSG00000158863	FAM160B2	0.113683	0.187249	0.251976	0.00341221	-0.019503	0.820849	-0.0194236	0.821964	0.100104	0.245785	0.311824	0.000299817	0.269761	0.00174721	-0.0893345	0.300962	-0.0135795	0.874854	0.198141	0.0215595	0.156077	0.0700501	-0.203018	0.0187003
ENSG00000158864	NDUFS2	-0.626987	1.04224e-11	-0.707559	1.67293e-14	-0.424295	3.98196e-06	-0.365425	7.2067e-05	-0.630041	8.38602e-12	-0.76075	1.87952e-16	-0.818606	8.00328e-19	-0.368934	6.13591e-05	-0.00305403	0.973679	-0.133763	0.149302	-0.191619	0.0387464	0.258053	0.00521319
ENSG00000158865	SLC5A11	1.37698	0.0790402	3.08937	1.70708e-06	1.20723	0.132434	0.787647	0.357528	1.22901	0.125317	2.60024	0.000144666	2.90911	1.07263e-05	1.81388	0.0139487	-0.147973	0.825343	1.22326	0.0374115	1.53213	0.00710806	0.436898	0.481414
ENSG00000158869	FCER1G	0.118522	0.850737	0.297673	0.628731	-0.344778	0.59336	-0.0875983	0.895826	-0.152353	0.821763	0.741269	0.217727	0.550615	0.365136	0.830002	0.154942	-0.270874	0.680989	0.622747	0.297332	0.432093	0.474237	0.71148	0.219191
ENSG00000158882	TOMM40L	0.392047	6.1164e-05	0.141793	0.149135	0.327717	0.00077164	0.252486	0.0100981	0.415953	2.12998e-05	0.382553	0.000102233	0.401588	4.24186e-05	0.312115	0.00144141	0.023906	0.805407	-0.00949461	0.922381	0.0095412	0.92195	-0.0799322	0.410547
ENSG00000158887	MPZ	1.08761	0.0822254	0.764104	0.23535	-2.48032	0.0177868	-1.23339	0.162792	1.02507	0.104812	2.18803	0.000173997	2.00523	0.000600421	-2.37591	0.0253175	-0.0625403	0.909734	1.10041	0.0401845	0.917618	0.0856909	-3.46352	8.23689e-05
ENSG00000158941	CCAR2	-0.613788	6.07667e-21	-0.561918	7.68168e-18	0.0214859	0.74083	-0.000787005	0.990328	-0.477271	2.73447e-13	-0.632445	5.07392e-22	-0.449617	5.98557e-12	-0.0104029	0.872942	0.136517	0.03761	-0.0186565	0.777258	0.164171	0.0124539	0.603385	2.83636e-20
ENSG00000158955	WNT9B	2.71917	0.0121953	1.58591	0.235475	-0.171741	0.884256	0.464433	0.780771	3.75678	7.20632e-05	3.20959	0.00180015	3.12602	0.00236373	1.34226	0.34329	1.03761	0.141642	0.490418	0.532235	0.406854	0.589713	-1.37691	0.119263
ENSG00000158966	CACHD1	0.542873	0.0126542	-0.494867	0.0232566	-1.12001	2.90187e-07	-0.949027	1.38372e-05	0.330628	0.129011	-0.327164	0.133607	-1.04004	1.93188e-06	-1.42679	6.80374e-11	-0.212244	0.329454	-0.870037	6.55723e-05	-1.58291	4.14706e-13	-1.96967	1.98166e-19
ENSG00000158985	CDC42SE2	0.181268	0.489509	0.135552	0.605312	0.985012	0.000168634	0.8772	0.000811154	0.217774	0.406371	-0.0732682	0.780309	-0.00748435	0.97731	0.752066	0.00409646	0.0365063	0.889269	-0.254536	0.33223	-0.188752	0.471934	0.570798	0.0293004
ENSG00000158987	RAPGEF6	0.104014	0.582384	0.261212	0.166086	0.157176	0.404318	-0.0502658	0.790836	0.12009	0.525659	-0.348798	0.0684007	-0.356841	0.0616679	-0.295895	0.119834	0.0160762	0.932305	-0.452813	0.017931	-0.460855	0.0157555	-0.39991	0.0354597
ENSG00000159023	EPB41	0.18281	0.258014	-0.0366822	0.820491	-0.289548	0.0733202	-0.262474	0.104607	0.0745161	0.644834	0.141116	0.382798	-0.215555	0.182647	-0.689275	2.05963e-05	-0.108294	0.502841	-0.0416939	0.796439	-0.398366	0.0137687	-0.872085	7.10164e-08
ENSG00000159055	MIS18A	-1.68698	1.69678e-49	-0.97855	1.66406e-18	0.128799	0.238376	0.0274164	0.802739	-1.20077	1.2416e-26	-1.41034	3.36997e-35	-1.01229	1.69953e-19	0.155194	0.156401	0.48621	3.16495e-05	0.276637	0.0192612	0.674689	6.99889e-09	1.84217	8.61067e-59
ENSG00000159063	ALG8	-0.384721	0.000290029	-0.361869	0.000646794	0.273841	0.0094732	0.380201	0.000318203	-0.212589	0.0449895	-0.648763	1.20985e-09	-0.817337	1.94224e-14	-0.00538332	0.959428	0.172131	0.105732	-0.264042	0.0136863	-0.432616	5.40135e-05	0.379337	0.000354783
ENSG00000159069	FBXW5	0.426432	0.0148857	0.331675	0.0582314	0.100924	0.564464	0.0792111	0.651143	0.411711	0.0187245	0.424824	0.0152895	0.378744	0.0305797	0.510255	0.00356771	-0.0147212	0.93298	-0.00160759	0.99266	-0.0476882	0.785318	0.0838229	0.632019
ENSG00000159079	C21orf59	-0.31596	0.00104186	-0.113258	0.236113	0.0456741	0.629965	-0.0040018	0.96652	-0.202008	0.035621	-0.255531	0.00841222	-0.348685	0.000319699	0.211518	0.025858	0.113952	0.241175	0.060429	0.537403	-0.0327249	0.738592	0.527478	3.93718e-08
ENSG00000159082	SYNJ1	0.596053	0.0691857	0.63865	0.051483	0.425004	0.195215	0.352522	0.282852	0.340068	0.300246	0.360549	0.272157	0.328217	0.317465	-0.312532	0.342124	-0.255985	0.434683	-0.235505	0.472376	-0.267837	0.41377	-0.908585	0.00566113
ENSG00000159086	PAXBP1	0.498398	0.0963148	0.998641	0.00085253	0.333207	0.266339	0.302146	0.313556	0.551577	0.0656827	0.710886	0.0176583	0.324939	0.278446	-0.0437919	0.883931	0.0531788	0.859026	0.212487	0.477803	-0.173459	0.562529	-0.54219	0.0704639
ENSG00000159110	IFNAR2	0.120416	0.197511	-0.119329	0.202808	-0.460801	9.43896e-07	-0.34829	0.000217222	0.243074	0.00920625	-0.0182974	0.845554	-0.103627	0.270102	-0.561354	2.92886e-09	0.122658	0.188524	-0.138714	0.139877	-0.224043	0.0170471	-0.681771	5.46546e-13
ENSG00000159111	MRPL10	-0.956889	1.66216e-17	-0.845708	4.3862e-14	-0.494043	8.90206e-06	-0.407422	0.000254722	-0.89036	2.24704e-15	-0.842593	7.50179e-14	-0.693867	6.01028e-10	-0.33984	0.00225923	0.0665283	0.559105	0.114295	0.316824	0.263021	0.0206652	0.617048	4.57858e-08
ENSG00000159128	IFNGR2	-1.32906	3.13162e-34	-1.81276	8.15551e-62	-1.06686	9.52398e-23	-0.722613	2.87624e-11	-1.3215	7.55059e-34	-1.95537	4.91286e-71	-1.95635	2.78165e-71	-1.12497	4.72794e-25	0.00755794	0.944991	-0.626313	1.37532e-08	-0.627295	1.25011e-08	0.204088	0.0621382
ENSG00000159131	GART	-1.00935	4.75071e-22	-1.03972	2.66091e-23	-0.511402	9.71556e-07	-0.486422	3.21132e-06	-0.894537	1.16045e-17	-1.15596	2.33385e-28	-1.14234	9.40639e-28	-0.954326	6.94709e-20	0.114814	0.272924	-0.146611	0.162043	-0.132984	0.204509	0.055025	0.599302
ENSG00000159140	SON	0.167754	0.238828	0.191162	0.17949	0.21493	0.131218	0.199828	0.16057	0.15125	0.288231	0.0977044	0.492739	0.137329	0.334933	-0.0491915	0.729814	-0.016504	0.90774	-0.0700499	0.622843	-0.0304249	0.830834	-0.216946	0.127697
ENSG00000159147	DONSON	0.533995	3.84929e-05	0.499227	0.000118751	0.684463	1.27338e-07	0.447818	0.000558645	0.603846	3.23509e-06	0.231173	0.075442	0.141603	0.276076	0.558578	1.65962e-05	0.0698513	0.589494	-0.302821	0.0196391	-0.392391	0.00249586	0.0245835	0.849371
ENSG00000159164	SV2A	0.613044	0.313852	1.78918	0.00066847	-0.479428	0.487358	0.468159	0.450001	0.50553	0.413211	1.75969	0.00112397	1.41922	0.0106432	0.343218	0.587454	-0.107514	0.852954	1.14664	0.0230121	0.806177	0.119115	-0.269826	0.640254
ENSG00000159166	LAD1	5.414	3.36688e-24	6.404	5.78827e-35	4.04607	6.90284e-13	2.08183	0.00159797	4.58278	8.54407e-17	5.95275	1.03452e-29	5.65199	1.48864e-26	3.60117	5.09198e-10	-0.831226	0.0463831	0.538744	0.19076	0.237986	0.564243	-1.81283	2.15525e-05
ENSG00000159167	STC1	-2.11244	2.43029e-12	-2.43362	3.1048e-15	-4.33095	2.6061e-30	-6.18351	3.69427e-34	-1.59995	3.79998e-08	-1.55183	1.18156e-07	-2.75955	1.88887e-17	-5.98367	1.5722e-34	0.512495	0.114153	0.560611	0.0880577	-0.647111	0.0730919	-3.87123	9.91742e-12
ENSG00000159173	TNNI1	9.0421	3.79563e-10	9.18296	6.09377e-11	7.3902	0.000620018	6.59384	0.019272	8.25058	1.57546e-06	9.53339	9.02968e-13	9.51978	8.96212e-13	6.85922	0.00779983	-0.791521	0.120293	0.491293	0.312001	0.477685	0.318777	-2.18288	0.000192483
ENSG00000159176	CSRP1	0.714992	1.40312e-06	1.13968	1.34927e-14	1.16714	3.02616e-15	1.00105	1.37221e-11	0.829582	2.15351e-08	1.41631	1.069e-21	1.65428	4.72642e-29	1.71651	3.59577e-31	0.114589	0.438057	0.70132	2.02092e-06	0.939285	1.90747e-10	1.00151	1.09943e-11
ENSG00000159184	HOXB13	-0.109331	0.460046	-0.632559	2.41195e-05	0.0228961	0.876054	0.0867757	0.55613	-0.159341	0.282641	-0.455498	0.00245398	-0.253246	0.0891355	-0.0403417	0.784752	-0.0500102	0.736972	-0.346167	0.0218511	-0.143915	0.335934	0.0689892	0.641798
ENSG00000159197	KCNE2	-1.69636	0.0877712	-0.185326	0.809724	-0.263284	0.737381	-0.903651	0.29607	-2.09791	0.0504302	-0.462803	0.569453	0.502389	0.499042	0.321113	0.664464	-0.401551	0.803467	1.23356	0.259934	2.19875	0.017722	2.01748	0.032537
ENSG00000159199	ATP5G1	0.0601622	0.724512	0.0324285	0.849324	0.304584	0.0740254	0.233901	0.17041	0.253997	0.136597	0.0400286	0.814707	-0.0250219	0.883612	0.650724	0.000134568	0.193835	0.255983	-0.0201336	0.906257	-0.0851841	0.618085	0.590562	0.000530606
ENSG00000159200	RCAN1	0.356194	0.047341	0.414506	0.0209967	-0.187991	0.295352	-1.026	1.15569e-08	0.312881	0.0815079	0.435148	0.0154052	0.588707	0.00104502	-0.504102	0.00503106	-0.0433129	0.809401	0.0789541	0.660193	0.232513	0.195339	-0.860295	1.6846e-06
ENSG00000159202	UBE2Z	0.296659	6.99926e-05	0.271973	0.000266323	0.225662	0.00247269	0.205435	0.00591539	0.28284	0.000150582	0.431229	7.61162e-09	0.379392	3.69082e-07	0.247159	0.000925695	-0.0138192	0.852931	0.13457	0.0711336	0.0827332	0.26705	-0.0495001	0.50665
ENSG00000159208	C1orf51	3.91181	2.27724e-63	4.78702	2.98917e-96	1.33183	1.69463e-07	0.312456	0.263443	3.67792	1.0634e-55	4.68278	1.51193e-91	3.87791	4.83501e-62	1.67846	2.2358e-11	-0.233888	0.201762	0.770973	2.05048e-05	-0.0339039	0.85133	-2.23335	2.12137e-29
ENSG00000159210	SNF8	-0.214828	0.354865	-0.0984305	0.671508	0.191957	0.407829	0.136436	0.556476	-0.120361	0.60416	0.0691477	0.765774	0.261894	0.258933	0.910832	8.45376e-05	0.0944664	0.684256	0.283975	0.221484	0.476721	0.0400075	1.12566	1.20138e-06
ENSG00000159214	CCDC24	0.722788	0.0018425	1.08405	2.7283e-06	0.616238	0.00787153	0.468543	0.044123	0.768421	0.00092794	1.08657	2.7444e-06	0.959223	3.48908e-05	0.849258	0.000247764	0.0456336	0.842776	0.363778	0.113426	0.236436	0.303544	0.12647	0.582098
ENSG00000159216	RUNX1	-0.340083	0.0131876	-0.344121	0.0121255	-0.220601	0.107586	-0.15997	0.24342	-0.134767	0.325773	-0.249902	0.0686695	-0.184922	0.177683	-0.15437	0.260306	0.205317	0.134762	0.090181	0.511586	0.155162	0.258529	0.185713	0.176096
ENSG00000159228	CBR1	-0.1013	0.516674	-0.146901	0.34699	-0.0716383	0.646309	-0.0567151	0.716521	-0.0571269	0.714587	0.198107	0.204647	0.299133	0.0553285	0.423318	0.00666354	0.0441729	0.777434	0.299407	0.055342	0.400433	0.0103442	0.524618	0.000776603
ENSG00000159231	CBR3	-1.26467	1.47385e-05	-1.27061	1.33097e-05	-0.925646	0.00144474	-0.754648	0.00940073	-1.28204	1.13508e-05	-0.969682	0.000884178	-0.467697	0.106953	0.441309	0.126464	-0.0173702	0.953172	0.294985	0.316373	0.79697	0.00653378	1.70598	4.76726e-09
ENSG00000159239	C2orf81	-0.99017	2.47232e-10	-0.757464	8.31774e-07	-0.145232	0.3283	-0.0831737	0.577288	-0.842032	6.02242e-08	-0.678608	1.30835e-05	-0.461572	0.00251659	0.0673545	0.650431	0.148138	0.364047	0.311563	0.0564314	0.528598	0.00100225	1.05752	1.36232e-11
ENSG00000159251	ACTC1	2.47891	0.030413	4.31665	5.11041e-07	3.5954	0.000127006	2.80131	0.00926395	2.61538	0.0189746	4.09366	4.36332e-06	5.04494	3.47223e-10	4.85134	2.67176e-09	0.136469	0.853077	1.61475	0.0133033	2.56603	2.61601e-05	2.37243	0.000111564
ENSG00000159256	MORC3	-0.429571	0.150495	-0.479812	0.108311	-0.204155	0.494088	-0.165271	0.579876	-0.490569	0.100675	-0.781906	0.00896825	-0.760787	0.0109773	-0.77004	0.010027	-0.0609987	0.838453	-0.352336	0.239567	-0.331216	0.268755	-0.340469	0.255475
ENSG00000159259	CHAF1B	-1.30088	2.75668e-32	-0.718222	3.91073e-11	0.442591	3.71833e-05	0.43973	4.28674e-05	-1.02353	8.58913e-21	-1.07883	1.07808e-22	-0.626166	8.79857e-09	0.335073	0.00183651	0.277353	0.0129636	0.222047	0.0476732	0.674714	1.22634e-09	1.63595	2.91118e-50
ENSG00000159263	SIM2	-0.579973	3.77864e-08	-0.651509	6.53386e-10	-0.408767	8.72582e-05	-0.49664	2.31249e-06	-0.711435	2.0075e-11	-0.504417	1.9757e-06	-0.352203	0.000801553	-0.588957	2.28752e-08	-0.131462	0.22358	0.0755559	0.483887	0.22777	0.0332656	-0.00898346	0.933262
ENSG00000159267	HLCS	-0.424978	0.00194724	-0.766113	2.4508e-08	-0.539269	8.38329e-05	-0.514424	0.000177822	-0.451338	0.00100452	-0.783111	1.28146e-08	-0.743614	6.38588e-08	-0.706383	2.71546e-07	-0.0263606	0.847964	-0.358133	0.00943133	-0.318636	0.02076	-0.281405	0.0409244
ENSG00000159314	ARHGAP27	0.850822	2.63526e-18	1.38	8.4484e-46	0.589698	1.48544e-09	0.475845	1.14586e-06	0.779506	1.37519e-15	1.46692	2.12891e-51	1.32314	3.88516e-42	0.518579	1.13174e-07	-0.071316	0.461479	0.616094	1.73677e-10	0.472314	9.93467e-07	-0.332243	0.000616117
ENSG00000159322	ADPGK	0.777179	1.02839e-13	0.571279	4.68449e-08	0.361991	0.000539041	0.480413	4.42753e-06	0.915245	1.91307e-18	0.619477	3.31786e-09	0.395817	0.000158673	0.454676	1.40027e-05	0.138066	0.184385	-0.157702	0.130469	-0.381362	0.000257723	-0.322503	0.00197401
ENSG00000159335	PTMS	-0.952486	7.91583e-06	-0.912992	1.84816e-05	-0.441638	0.038225	-0.274309	0.19799	-1.04995	8.47789e-07	-0.908737	2.02736e-05	-0.423329	0.046997	0.450792	0.0343052	-0.0974645	0.647868	0.0437494	0.837527	0.529157	0.0131017	1.40328	4.59368e-11
ENSG00000159346	ADIPOR1	-0.455426	1.32443e-07	-0.664208	1.55685e-14	-0.476369	3.24574e-08	-0.452187	1.62169e-07	-0.534311	6.33067e-10	-0.568019	5.57347e-11	-0.454711	1.43377e-07	-0.63228	2.63108e-13	-0.0788847	0.363397	-0.112593	0.195709	0.000715376	0.993419	-0.176854	0.0416715
ENSG00000159348	CYB5R1	1.39366	6.2144e-12	1.07175	1.2644e-07	0.151945	0.454821	0.125371	0.537592	1.4845	2.41591e-13	1.33645	4.42479e-11	0.973173	1.62476e-06	0.566554	0.00527911	0.0908403	0.652968	-0.0572089	0.777022	-0.420488	0.0376033	-0.827107	4.37902e-05
ENSG00000159352	PSMD4	-0.39867	0.0458128	-0.378401	0.0579775	-0.0242894	0.903066	-0.0543249	0.785369	-0.389424	0.0510948	-0.346981	0.0822953	-0.1667	0.403544	0.467386	0.0190393	0.0092462	0.963082	0.0516892	0.795884	0.23197	0.245501	0.866056	1.41766e-05
ENSG00000159363	ATP13A2	0.0151611	0.902591	-0.24191	0.0509733	0.055462	0.654159	0.133717	0.280252	0.291196	0.0186726	0.0286499	0.817216	-0.142545	0.250262	0.0348487	0.778455	0.276035	0.0258008	0.0134888	0.91336	-0.157706	0.203442	0.0196876	0.873738
ENSG00000159377	PSMB4	0.0405096	0.825205	-0.00556082	0.975816	0.139849	0.445697	0.138777	0.449253	-7.79053e-05	0.999666	0.11552	0.528871	0.168487	0.358308	0.605784	0.000952565	-0.0405875	0.824894	0.0750101	0.682618	0.127977	0.485352	0.565275	0.00204808
ENSG00000159388	BTG2	2.93953	1.61952e-40	1.89375	9.92143e-18	1.49377	1.37607e-11	1.15996	1.56327e-07	2.93753	1.8359e-40	2.2678	9.47991e-25	1.8347	9.9594e-17	1.67562	3.34731e-14	-0.00200197	0.99271	-0.671734	0.00222085	-1.10483	4.93723e-07	-1.26391	8.81083e-09
ENSG00000159399	HK2	-0.257075	0.0734976	-0.110793	0.440091	-0.13354	0.351838	-0.169657	0.237353	-0.195731	0.172948	0.285989	0.0462108	0.213561	0.136505	-0.777172	6.85346e-08	0.0613445	0.669732	0.543064	0.00015669	0.470637	0.0010502	-0.520097	0.00031181
ENSG00000159403	C1R	1.81274	4.7502e-14	1.08271	7.61415e-06	-0.103718	0.672036	-0.108951	0.659338	1.20727	5.96432e-07	0.787228	0.00123616	0.509905	0.036874	0.240104	0.326723	-0.605467	0.0105328	-1.02551	1.70156e-05	-1.30284	5.05887e-08	-1.57264	5.3299e-11
ENSG00000159423	ALDH4A1	0.271534	0.180832	0.192733	0.342228	0.0865841	0.669616	-0.0714817	0.724929	0.300786	0.138252	0.46268	0.0226052	0.455397	0.024783	0.528126	0.00920398	0.0292513	0.885314	0.191145	0.345966	0.183862	0.36451	0.256591	0.205496
ENSG00000159433	STARD9	0.92826	3.83281e-11	1.04558	9.13443e-14	-0.469596	0.000928726	-0.435431	0.00219529	0.8117	7.69786e-09	1.17238	6.90402e-17	0.912859	8.27871e-11	-0.514182	0.00030257	-0.11656	0.403908	0.244124	0.080271	-0.0154012	0.912035	-1.44244	1.9521e-24
ENSG00000159445	THEM4	-0.495662	4.29289e-12	0.104347	0.126106	0.10147	0.133129	0.130731	0.0557933	-0.449136	3.41548e-10	-0.232638	0.00111458	-0.279277	8.41744e-05	-0.0148286	0.829326	0.0465263	0.531684	0.263024	0.000395574	0.216385	0.00341639	0.480834	2.11966e-11
ENSG00000159450	TCHH	1.31341	9.65693e-06	1.84425	1.69254e-10	1.19659	5.32515e-05	1.09995	0.00025196	1.27579	1.85852e-05	2.03338	2.12578e-12	2.47343	2.93107e-18	0.903555	0.00292785	-0.0376186	0.889659	0.719973	0.00633544	1.16002	7.05843e-06	-0.409853	0.138269
ENSG00000159459	UBR1	0.155722	0.428376	-0.05426	0.782721	0.121733	0.535574	0.0955226	0.627183	0.257017	0.191059	0.0808407	0.681383	0.105065	0.59337	-0.287229	0.144858	0.101295	0.606231	-0.0748817	0.703574	-0.0506579	0.796735	-0.442952	0.0245031
ENSG00000159461	AMFR	0.0748604	0.386609	-0.394048	5.28898e-06	-0.224789	0.00934001	-0.0495161	0.566962	0.060755	0.48233	-0.327655	0.000154859	-0.395921	4.82707e-06	-0.530809	8.79882e-10	-0.0141055	0.870422	-0.402516	3.36031e-06	-0.470781	5.42943e-08	-0.605669	2.66667e-12
ENSG00000159479	MED8	-0.112203	0.550822	-0.157668	0.401845	0.00799932	0.965989	-0.066431	0.723856	-0.207805	0.269756	-0.0530755	0.778103	0.119876	0.523618	0.135416	0.470843	-0.0956022	0.612111	0.0591271	0.75386	0.232079	0.217483	0.247618	0.187838
ENSG00000159496	RGL4	1.4627	0.00164408	2.14516	7.17776e-07	0.201701	0.725291	0.438484	0.407892	1.39405	0.00302348	1.49428	0.00154797	0.632514	0.223264	1.30845	0.00542154	-0.0686443	0.857695	0.0315896	0.947832	-0.830181	0.0562598	-0.154247	0.695063
ENSG00000159556	ISL2	-0.0605542	0.866074	0.432155	0.22303	0.124721	0.726235	0.22448	0.528412	0.0702567	0.843805	0.23084	0.517851	0.99775	0.0046555	1.13662	0.00123137	0.130811	0.714954	0.291395	0.415685	1.0583	0.00274639	1.19717	0.000683955
ENSG00000159579	RSPRY1	0.0307759	0.805202	-0.233334	0.0617107	-0.0300774	0.809434	0.00341807	0.978164	-0.0674261	0.589145	-0.395923	0.00156499	-0.335606	0.00728607	-0.49671	7.15582e-05	-0.098202	0.431621	-0.426699	0.000655421	-0.366382	0.00340009	-0.527486	2.48293e-05
ENSG00000159588	CCDC17	-0.415869	0.110598	0.576184	0.02503	-0.254549	0.325794	-0.0161617	0.950293	-0.430295	0.0991125	0.724494	0.00490039	0.616456	0.0166461	0.107777	0.676795	-0.0144264	0.956429	1.14036	1.09283e-05	1.03232	6.84588e-05	0.523646	0.044378
ENSG00000159592	GPBP1L1	-0.322131	1.77256e-06	-0.275678	4.25217e-05	-0.1879	0.00516884	-0.162996	0.0154567	-0.409297	1.34577e-09	-0.433907	1.47831e-10	-0.519015	1.74196e-14	-0.665233	8.5627e-23	-0.0871661	0.198391	-0.111777	0.100081	-0.196884	0.0037541	-0.343102	4.41926e-07
ENSG00000159593	NAE1	-0.778398	7.73505e-09	-0.723684	7.87495e-08	-0.118303	0.379286	-0.0647032	0.630674	-0.632607	2.67856e-06	-0.870584	1.11194e-10	-0.889271	4.3459e-11	-0.544871	5.24498e-05	0.145791	0.280254	-0.0921856	0.495445	-0.110873	0.412088	0.233528	0.0836099
ENSG00000159596	TMEM69	-0.622847	5.12235e-12	-0.798258	1.15526e-18	-0.426327	1.85118e-06	-0.367866	4.10454e-05	-0.476659	1.18424e-07	-0.864418	3.71138e-21	-0.818088	2.62962e-19	-0.804416	6.96995e-19	0.146188	0.109329	-0.241571	0.00928191	-0.195241	0.0345226	-0.181569	0.0482299
ENSG00000159640	ACE	-0.819142	0.00299453	-1.31048	2.17019e-06	-0.95916	0.000509168	-0.588341	0.0328178	-0.969714	0.000447111	-1.82671	5.32107e-11	-2.10929	3.93536e-14	-1.10302	6.57865e-05	-0.150572	0.587054	-1.00757	0.000312665	-1.29014	4.08092e-06	-0.283875	0.306124
ENSG00000159650	UROC1	2.45488	2.1097e-07	3.05642	1.04258e-11	1.4234	0.00688995	1.71716	0.00080378	1.01333	0.0727011	3.1229	5.56899e-12	2.80559	1.24873e-09	2.28499	1.90644e-06	-1.44155	0.000502263	0.668021	0.0505726	0.350702	0.3117	-0.169894	0.631629
ENSG00000159658	EFCAB14	0.0408583	0.807748	-0.434311	0.00973785	-0.194554	0.2466	-0.16236	0.33369	0.208216	0.214876	-0.333038	0.0475274	-0.290889	0.0834002	-0.711788	2.2965e-05	0.167357	0.318831	-0.373896	0.0261082	-0.331747	0.0483369	-0.752646	7.57677e-06
ENSG00000159674	SPON2	0.592317	0.289212	0.336831	0.555527	-0.328184	0.586452	-0.354986	0.577164	0.842701	0.123463	0.835055	0.133607	0.97786	0.0723995	-0.171062	0.782431	0.250384	0.629354	0.242738	0.651565	0.385543	0.457341	-0.763379	0.182873
ENSG00000159685	CHCHD6	-0.283277	0.129417	-0.435766	0.0197771	-0.198073	0.287779	-0.262414	0.16001	-0.315335	0.0916374	-0.226637	0.225896	-0.130332	0.485192	0.212052	0.254481	-0.0320582	0.864272	0.0566404	0.762762	0.152945	0.414205	0.495329	0.00795053
ENSG00000159692	CTBP1	0.0584755	0.472579	0.0852119	0.295012	-0.125617	0.122744	-0.129745	0.111364	-0.152424	0.0615357	-0.117004	0.151707	-0.0883063	0.27879	-0.0557724	0.493532	-0.210899	0.00969226	-0.17548	0.0315747	-0.146782	0.0718556	-0.114248	0.160786
ENSG00000159712	ANKRD18CP	1.71823	3.19028e-09	1.96058	1.03327e-11	1.30702	7.68844e-06	1.24389	2.34494e-05	1.67404	8.517e-09	1.94948	1.76618e-11	1.80003	5.60734e-10	1.30195	9.13979e-06	-0.0441973	0.871065	0.231244	0.397441	0.0818012	0.764892	-0.416285	0.130443
ENSG00000159713	TPPP3	1.0966	0.00453479	1.06593	0.00578747	-0.35794	0.370199	-0.160094	0.69146	0.953633	0.0139337	1.25537	0.00116511	1.15221	0.00288193	1.05499	0.00638985	-0.142968	0.70481	0.158775	0.675241	0.0556089	0.883477	-0.041608	0.910736
ENSG00000159714	ZDHHC1	0.455295	0.000411683	-0.12924	0.317796	-0.465515	0.000327134	-0.310959	0.0164696	0.597448	3.51706e-06	0.0310026	0.810883	-0.157146	0.225384	-0.133184	0.303491	0.142153	0.268585	-0.424293	0.00102349	-0.612442	2.16762e-06	-0.588479	5.15629e-06
ENSG00000159720	ATP6V0D1	0.958367	0.000350536	0.823572	0.00213006	0.444371	0.0976339	0.353974	0.187108	0.975134	0.000275467	1.28559	1.61028e-06	1.18195	1.0342e-05	1.00676	0.000172993	0.0167667	0.950065	0.327227	0.221461	0.223585	0.403529	0.0483902	0.85657
ENSG00000159733	ZFYVE28	-1.15513	2.31648e-19	-1.21745	2.52586e-21	-1.06556	3.25881e-17	-0.678993	6.02289e-08	-1.38125	3.69425e-26	-1.59007	3.00498e-32	-1.64253	1.38983e-34	-1.65279	8.1672e-36	-0.226119	0.098148	-0.434938	0.00198511	-0.487402	0.00050043	-0.497658	0.000323283
ENSG00000159753	RLTPR	0.126649	0.637372	-0.113194	0.674053	-0.11533	0.667756	-0.371632	0.168538	0.493554	0.0656354	0.637145	0.017504	0.449252	0.0940422	0.358385	0.181599	0.366905	0.17096	0.510496	0.0568518	0.322603	0.229012	0.231736	0.38752
ENSG00000159761	C16orf86	-0.338617	0.252806	-1.08118	0.000538662	-0.922659	0.00244604	-0.890312	0.00392597	-0.845461	0.00614566	-0.8597	0.00610259	-0.949032	0.00246902	-0.502471	0.0925854	-0.506844	0.108776	-0.521083	0.104629	-0.610415	0.0573045	-0.163854	0.592264
ENSG00000159784	FAM131B	0.668465	0.0204141	0.931749	0.000870911	0.0992796	0.747589	-0.816072	0.0215262	0.873147	0.00208258	1.8825	1.41765e-12	2.02313	1.16098e-14	0.308227	0.300872	0.204682	0.438727	1.21403	8.76876e-07	1.35466	2.4713e-08	-0.360238	0.195161
ENSG00000159788	RGS12	0.0573275	0.461415	0.208534	0.00697068	0.187647	0.0147477	0.208362	0.00712537	0.0274708	0.72479	0.0758065	0.334211	0.120871	0.121313	0.266235	0.000567051	-0.0298567	0.702317	0.018479	0.814022	0.0635433	0.415772	0.208908	0.00688374
ENSG00000159792	PSKH1	0.0263679	0.810917	-0.159013	0.149428	0.210923	0.0551339	0.14908	0.175874	0.0339969	0.757778	0.0893694	0.418008	0.206734	0.0606155	0.178688	0.104653	0.00762908	0.944842	0.0630015	0.56817	0.180366	0.101741	0.15232	0.16672
ENSG00000159840	ZYX	-0.650619	0.000628377	-0.436197	0.0218529	-0.450455	0.0178788	-0.407345	0.0322568	-0.0456077	0.810475	0.412095	0.0302027	0.627826	0.000957279	0.58137	0.00222481	0.605012	0.00147757	1.06271	2.32929e-08	1.27845	1.80591e-11	1.23199	9.36864e-11
ENSG00000159842	ABR	-0.0924181	0.464566	-0.153302	0.225068	0.349249	0.00561549	0.407273	0.00124578	-0.311785	0.0137155	-0.170375	0.178187	0.0793324	0.530064	0.219504	0.082043	-0.219367	0.0830912	-0.0779564	0.538139	0.17175	0.174279	0.311923	0.0135259
ENSG00000159860	FAM115D	6.06192	0.166222	6.37599	0.106104	4.03124	0.67427	5.54897	0.288624	5.25736	0.364997	5.94306	0.191787	5.70747	0.248209	6.97301	0.0380075	-0.80456	0.6312	-0.118854	0.931348	-0.354442	0.815414	0.91109	0.49051
ENSG00000159873	CCDC117	-0.698727	0.00256275	-0.739469	0.00141415	-0.0219814	0.924308	-0.053473	0.817171	-0.63179	0.00638757	-1.00314	1.5432e-05	-0.863798	0.000195106	-0.390005	0.0920439	0.0669367	0.773018	-0.304415	0.190495	-0.165071	0.477379	0.308722	0.18312
ENSG00000159882	ZNF230	0.0289548	0.861644	0.178165	0.27963	0.066065	0.688038	0.265513	0.106719	-0.0638654	0.703048	0.0997676	0.55151	-0.0786648	0.640524	0.270753	0.0995409	-0.0928202	0.580115	0.0708128	0.67329	-0.10762	0.523488	0.241798	0.142218
ENSG00000159884	CCDC107	0.719385	0.00133331	0.401752	0.0736755	-0.00291185	0.989384	0.0968899	0.667047	0.954833	2.00771e-05	0.595164	0.00809499	0.47724	0.0337248	1.04073	3.30893e-06	0.235448	0.290671	-0.12422	0.578409	-0.242145	0.278878	0.321345	0.149037
ENSG00000159885	ZNF222	0.0176195	0.901653	-0.0578938	0.685151	-0.137522	0.33195	-0.123337	0.392657	0.0807094	0.570815	0.145846	0.310733	0.096183	0.50181	0.112514	0.425063	0.0630899	0.659283	0.128226	0.375178	0.0785635	0.585152	0.0948946	0.503233
ENSG00000159899	NPR2	0.790698	1.95529e-07	0.983746	7.2968e-11	0.596652	8.55467e-05	0.765353	4.81459e-07	0.769025	4.36471e-07	0.838291	4.08375e-08	0.479051	0.00186061	0.516113	0.000747014	-0.0216728	0.883902	0.0475933	0.750293	-0.311647	0.0381653	-0.274585	0.0660789
ENSG00000159904	ZNF890P	2.00128	0.00942443	1.90267	0.014622	1.28402	0.133743	1.32678	0.121441	1.71861	0.0331409	0.719747	0.434874	1.5376	0.0651368	1.74402	0.0290091	-0.282666	0.641997	-1.28153	0.0738185	-0.463678	0.4582	-0.257255	0.672742
ENSG00000159905	ZNF221	0.227438	0.415815	0.276342	0.321535	-0.0405514	0.884579	0.0899472	0.748414	0.306475	0.272408	0.287424	0.306177	0.38134	0.172126	-0.537748	0.0602668	0.0790372	0.776308	0.0599863	0.830748	0.153903	0.580233	-0.765186	0.00724609
ENSG00000159915	ZNF233	1.03129	1.69202e-06	0.574043	0.00836901	0.554883	0.0105332	0.744553	0.000600385	0.950045	1.09644e-05	0.521818	0.0176972	0.149329	0.500531	0.410454	0.0609727	-0.0812485	0.698213	-0.509476	0.0170824	-0.881965	4.40923e-05	-0.62084	0.00350016
ENSG00000159917	ZNF235	0.301563	0.0563786	0.611105	9.63628e-05	0.240157	0.127216	0.2669	0.0915336	0.313559	0.0474221	0.442235	0.00526088	0.296819	0.0612375	0.0201353	0.899406	0.0119955	0.939201	0.140671	0.372023	-0.00474477	0.975914	-0.281428	0.0752659
ENSG00000159921	GNE	-1.71335	4.62539e-11	-1.34322	2.39963e-07	0.0343341	0.894681	0.284558	0.272628	-1.76351	1.25393e-11	-1.94586	8.19291e-14	-1.65313	2.14169e-10	-0.993552	0.00013176	-0.0501573	0.847778	-0.232506	0.374106	0.0602186	0.817567	0.7198	0.00576909
ENSG00000159958	TNFRSF13C	-0.838181	0.000248327	0.164632	0.423906	0.379997	0.0579978	0.269868	0.188329	-0.711326	0.00168737	-0.20606	0.346442	0.221652	0.286665	0.566697	0.00471668	0.126855	0.605579	0.632121	0.00783605	1.05983	3.36557e-06	1.40488	2.02519e-10
ENSG00000160007	ARHGAP35	-0.564227	0.000427247	-0.547038	0.000636209	0.17933	0.26238	0.182231	0.254827	-0.687197	1.79201e-05	-0.681462	2.11704e-05	-0.311885	0.0514635	-0.137328	0.390973	-0.12297	0.443108	-0.117234	0.464844	0.252342	0.115356	0.426899	0.00770539
ENSG00000160013	PTGIR	-4.32412	9.92083e-08	-4.35458	8.212e-08	-4.55488	2.69524e-08	-6.11941	4.97558e-10	-4.052	3.34059e-07	-3.46641	5.10005e-06	-2.28079	0.00111791	-1.55372	0.0204943	0.27212	0.821714	0.857716	0.446836	2.04333	0.0368419	2.7704	0.00236727
ENSG00000160014	CALM3	-0.455322	0.000610377	-0.424788	0.00138646	0.138584	0.296595	0.123502	0.352359	-0.315825	0.0174401	-0.328614	0.0133988	-0.13357	0.314644	0.367682	0.00561821	0.139497	0.293939	0.126708	0.340539	0.321751	0.0154784	0.823003	5.80499e-10
ENSG00000160049	DFFA	-0.831043	5.25369e-12	-0.746632	5.655e-10	-0.267292	0.0262964	-0.268483	0.0256776	-0.557414	3.66781e-06	-0.56798	2.41672e-06	-0.534321	9.11824e-06	-0.318245	0.00818416	0.273629	0.0232655	0.263063	0.0292201	0.296721	0.013883	0.512797	2.09569e-05
ENSG00000160050	CCDC28B	-0.734504	0.000215796	-0.937624	2.52543e-06	-0.428587	0.0291663	-0.267699	0.173306	-0.820768	3.76647e-05	-0.799928	6.39594e-05	-0.920685	4.21798e-06	-0.24773	0.207274	-0.086264	0.669724	-0.065424	0.748056	-0.18618	0.359784	0.486774	0.0147037
ENSG00000160051	IQCC	-0.272848	0.0506552	-0.0780721	0.571042	0.378147	0.0049263	0.467918	0.000532603	0.00599266	0.965123	-0.0483107	0.730155	-0.0349055	0.801802	0.370536	0.00622866	0.27884	0.046851	0.224537	0.11359	0.237942	0.0916785	0.643383	3.05746e-06
ENSG00000160055	TMEM234	1.25507	2.94516e-14	1.15799	2.37066e-12	0.594604	0.000334292	0.724617	1.24956e-05	1.32758	8.86031e-16	1.21638	1.97246e-13	1.02952	5.03932e-10	0.822128	6.99073e-07	0.0725102	0.656603	-0.0386934	0.812496	-0.225552	0.167787	-0.432946	0.00815651
ENSG00000160058	BSDC1	0.787853	2.31434e-12	0.769838	7.14455e-12	0.0372738	0.74064	0.0258701	0.818429	0.599126	9.86237e-08	0.799114	1.17812e-12	0.654101	5.96981e-09	0.0207328	0.854007	-0.188728	0.0921588	0.0112603	0.92008	-0.133752	0.23269	-0.76712	8.63728e-12
ENSG00000160062	ZBTB8A	-0.164637	0.112398	-0.240177	0.0206885	-0.358356	0.000541377	-0.3889	0.000210862	-0.430623	4.44812e-05	-0.704088	9.8217e-11	-1.00144	1.28173e-19	-0.519754	8.45707e-07	-0.265987	0.0126036	-0.539451	9.2806e-07	-0.8368	6.52278e-14	-0.355117	0.000872989
ENSG00000160072	ATAD3B	0.26139	0.249084	0.651458	0.00404387	0.444889	0.0496647	0.250547	0.26927	0.394078	0.0822119	0.53371	0.0185837	0.4833	0.0330384	0.610693	0.0070501	0.132687	0.558258	0.27232	0.229569	0.221909	0.32751	0.349302	0.123122
ENSG00000160075	SSU72	-0.753838	0.00123611	-0.676616	0.00373018	-0.267059	0.251977	-0.29475	0.206201	-0.774724	0.000901444	-0.651203	0.00526722	-0.410837	0.0781718	0.0857357	0.713003	-0.020886	0.92879	0.102635	0.660472	0.343001	0.141919	0.839574	0.000320679
ENSG00000160087	UBE2J2	-0.0205245	0.906278	0.16764	0.335785	0.242242	0.164012	0.169906	0.32937	-0.0603564	0.729233	0.0770553	0.658561	0.211985	0.223733	0.329883	0.0581424	-0.0398319	0.819355	0.0975798	0.57588	0.23251	0.18219	0.350408	0.0442324
ENSG00000160094	ZNF362	-0.217073	0.123485	-0.258742	0.0662797	0.20147	0.149319	0.285166	0.0415947	-0.429259	0.00242763	-0.476198	0.00081936	-0.307156	0.0299048	-0.0206266	0.883264	-0.212186	0.135611	-0.259125	0.0698756	-0.0900825	0.526112	0.196447	0.163823
ENSG00000160097	FNDC5	0.17434	0.284942	-0.396516	0.0165916	-0.120948	0.459001	0.194061	0.233683	0.0675895	0.679722	-0.217986	0.189868	-0.461684	0.00572805	0.0505867	0.757034	-0.10675	0.513125	-0.392326	0.0179839	-0.636024	0.000135439	-0.123753	0.447901
ENSG00000160111	CPAMD8	1.11226	6.79568e-07	0.374871	0.103862	-0.256204	0.277796	0.0928006	0.692052	1.25821	1.71401e-08	1.00372	9.67846e-06	0.489484	0.0341772	-0.0958343	0.685833	0.145951	0.492133	-0.108535	0.612219	-0.622773	0.00465642	-1.20809	8.89758e-08
ENSG00000160113	NR2F6	-1.39546	1.8332e-20	-1.52494	4.18804e-24	-0.815215	5.36638e-08	-0.762022	3.76246e-07	-1.31813	1.95335e-18	-1.52329	5.97763e-24	-1.24563	1.25575e-16	-0.367985	0.0139966	0.0773317	0.609571	-0.127829	0.400322	0.14983	0.32244	1.02748	9.25292e-12
ENSG00000160117	ANKLE1	1.05981	6.38314e-10	1.72995	8.95309e-25	0.445605	0.0104922	0.274894	0.119988	0.985956	1.01082e-08	1.83747	1.55533e-27	1.69143	1.49754e-23	0.913092	1.13662e-07	-0.0738538	0.654042	0.777659	1.5357e-06	0.631615	9.53805e-05	-0.146718	0.373528
ENSG00000160124	CCDC58	0.111439	0.235434	0.288278	0.00192717	0.191785	0.0385737	0.18106	0.0531093	0.0997117	0.289628	0.210984	0.0256843	0.0857817	0.364556	0.254217	0.00638531	-0.0117272	0.90079	0.099545	0.291895	-0.0256572	0.786115	0.142778	0.125033
ENSG00000160131	VMA21	-0.964913	3.81683e-09	-1.0496	1.46899e-10	-0.630574	0.000115516	-0.611247	0.000187078	-0.615596	0.000168523	-1.34245	2.85926e-16	-1.36363	9.4392e-17	-0.862259	1.38869e-07	0.349316	0.0331733	-0.377535	0.0217432	-0.398712	0.0153236	0.102653	0.531579
ENSG00000160145	KALRN	1.4687	6.01905e-05	1.98667	1.01709e-08	1.30125	0.000394732	-0.205788	0.676481	2.14564	4.65435e-10	3.16946	1.86422e-22	3.25879	4.96144e-24	0.918164	0.0182949	0.676944	0.0157221	1.70076	1.14453e-10	1.79009	6.81352e-12	-0.550533	0.0836323
ENSG00000160161	CILP2	2.57792	2.00631e-16	3.27896	5.40806e-26	1.28336	6.23077e-05	1.21792	0.000155329	2.12024	1.91735e-11	3.29229	4.15736e-26	3.11247	1.84203e-23	2.18458	4.30744e-12	-0.457686	0.12344	0.714367	0.0151496	0.534545	0.0692356	-0.393341	0.184737
ENSG00000160172	FAM86C2P	-0.570646	9.55192e-05	-0.61796	2.35898e-05	-0.146216	0.303761	-0.116981	0.413567	-0.40977	0.00481281	-0.598603	5.55703e-05	-0.7757	1.98698e-07	-0.305726	0.0339206	0.160876	0.281891	-0.0279568	0.855755	-0.205053	0.181297	0.26492	0.0740858
ENSG00000160179	ABCG1	3.21321	2.18871e-101	2.38059	6.42935e-56	0.083942	0.595169	0.100954	0.523185	2.88599	8.26354e-82	2.44298	1.53011e-58	1.21737	2.59453e-15	-1.59899	8.53734e-20	-0.32722	0.0217663	-0.770224	7.78446e-08	-1.99583	1.25734e-42	-4.8122	1.10872e-182
ENSG00000160188	RSPH1	1.21304	6.54493e-05	1.46225	1.14968e-06	0.69947	0.0234938	0.315328	0.320027	1.40987	3.03603e-06	2.03312	8.53874e-12	1.77764	2.77568e-09	1.20873	6.90297e-05	0.19683	0.489657	0.820085	0.003549	0.564599	0.0455108	-0.0043069	0.987567
ENSG00000160190	SLC37A1	0.741873	0.00637868	1.02086	0.000165424	0.0308421	0.911003	-0.0966436	0.726085	0.74238	0.00636444	0.982506	0.000302275	1.34099	7.22102e-07	0.721399	0.0080115	0.000506311	0.998577	0.240633	0.372143	0.599114	0.0254862	-0.0204746	0.939115
ENSG00000160191	PDE9A	-1.7049	5.34329e-25	-1.35853	4.38871e-17	-0.405612	0.00925927	0.223089	0.149025	-1.68794	1.81068e-24	-1.48295	2.85856e-19	-1.31901	5.43497e-16	-0.588426	0.000184489	0.0169602	0.922396	0.221948	0.204041	0.385894	0.0255631	1.11648	2.67702e-11
ENSG00000160193	WDR4	-0.668106	2.11946e-18	-0.214726	0.00429186	0.115784	0.119566	0.0607942	0.416441	-0.630507	1.49594e-16	-0.484526	2.41097e-10	-0.278345	0.000236173	-0.0269616	0.718932	0.0375992	0.629257	0.18358	0.018637	0.389761	4.53297e-07	0.641144	5.22233e-17
ENSG00000160194	NDUFV3	0.0949284	0.332524	0.117074	0.231786	0.226992	0.020222	0.187556	0.0553912	0.107069	0.274503	0.103499	0.291583	0.0999674	0.307908	0.331417	0.000703064	0.0121405	0.901378	0.00857037	0.930389	0.00503898	0.959	0.236489	0.0156012
ENSG00000160199	PKNOX1	0.137016	0.200213	0.326485	0.00214816	0.671293	1.9411e-10	0.5724	6.66812e-08	-0.0297311	0.782411	0.153516	0.153546	0.0977576	0.362621	0.34634	0.00113798	-0.166747	0.120533	0.0165002	0.877816	-0.0392586	0.714471	0.209324	0.0489037
ENSG00000160200	CBS	-0.640012	6.35021e-06	-0.622177	1.13841e-05	-0.589001	3.23821e-05	-0.479408	0.00071875	-0.543222	0.000127112	-0.494744	0.0004844	-0.301691	0.033281	-0.130116	0.358407	0.09679	0.495116	0.145268	0.30599	0.338321	0.0170754	0.509896	0.000323315
ENSG00000160201	U2AF1	-0.2843	0.00048521	0.234327	0.00390139	0.275331	0.00068798	0.233924	0.00397469	-0.165192	0.0425307	0.0308481	0.704848	0.131482	0.105935	0.436189	7.61435e-08	0.119108	0.144577	0.315148	0.00011341	0.415783	3.39394e-07	0.720489	8.11354e-19
ENSG00000160207	HSF2BP	0.0608928	0.772799	0.122724	0.558339	0.432977	0.0319553	0.224473	0.282201	0.136895	0.516143	0.792445	9.51999e-05	0.899951	6.79257e-06	0.866196	1.24591e-05	0.0760017	0.719565	0.731552	0.000325389	0.839059	2.84035e-05	0.805304	5.06042e-05
ENSG00000160208	RRP1B	-0.933946	3.44252e-16	-0.922772	7.56161e-16	-0.315282	0.00578691	-0.346126	0.00246144	-0.650028	1.3352e-08	-0.822656	6.9113e-13	-0.625884	4.51201e-08	-0.647786	1.48988e-08	0.283918	0.0133145	0.11129	0.332488	0.308062	0.00724667	0.28616	0.0125913
ENSG00000160209	PDXK	0.249143	0.215135	0.466454	0.0202705	0.10145	0.613751	-0.087843	0.662203	0.189355	0.34618	0.66021	0.00101794	0.979048	1.09467e-06	0.818848	4.58113e-05	-0.0597889	0.766086	0.411067	0.0407504	0.729904	0.000278783	0.569704	0.00456241
ENSG00000160211	G6PD	-0.627965	9.01688e-07	-0.812297	2.14991e-10	-0.537192	2.58732e-05	-0.433618	0.000687517	-0.403857	0.00157023	-0.374239	0.00341738	-0.370408	0.00374332	-0.208239	0.102778	0.224108	0.0801197	0.253726	0.0477176	0.257557	0.0443443	0.419726	0.00103684
ENSG00000160213	CSTB	0.601146	0.00496743	0.434732	0.0422313	0.0156051	0.941911	-0.0832702	0.697412	0.556765	0.0092795	0.83434	9.65137e-05	0.740301	0.000540911	0.563175	0.00849821	-0.0443814	0.83562	0.233194	0.275537	0.139155	0.515262	-0.0379706	0.859085
ENSG00000160214	RRP1	-0.238232	0.22841	-0.033202	0.866622	0.0395401	0.841417	-0.0827314	0.675645	0.0345217	0.861373	0.0741533	0.707664	0.0732573	0.710979	0.407266	0.0392571	0.272754	0.167938	0.312385	0.11438	0.311489	0.115349	0.645499	0.00109293
ENSG00000160216	AGPAT3	-0.415935	0.0167396	-0.772749	8.87029e-06	-0.432213	0.0129037	-0.246595	0.156007	-0.389715	0.0249906	-0.954086	4.21126e-08	-0.925034	1.05993e-07	-0.658107	0.000154191	0.0262203	0.880182	-0.538151	0.00199855	-0.509099	0.0034518	-0.242172	0.163963
ENSG00000160218	TRAPPC10	-0.0953626	0.408156	0.216295	0.0602839	0.129526	0.260455	0.0802661	0.485987	-0.093593	0.416993	0.195709	0.0895422	0.289404	0.0119793	-0.0906725	0.431564	0.00176967	0.987756	0.291072	0.0116227	0.384766	0.000842442	0.0046901	0.967584
ENSG00000160219	GAB3	1.90826	0.0104726	2.34263	0.000861506	0.514674	0.598521	0.0766415	0.924631	1.70114	0.0270253	2.56724	0.000233584	3.40228	1.10923e-07	1.24478	0.129492	-0.207115	0.728206	0.658987	0.245082	1.49402	0.00447811	-0.663478	0.290994
ENSG00000160221	C21orf33	-0.180625	0.111676	-0.435671	0.000126117	-0.192337	0.0900734	-0.165417	0.145154	-0.279498	0.0138883	-0.450825	7.45271e-05	-0.462021	4.86528e-05	-0.0518313	0.647885	-0.0988736	0.384554	-0.270201	0.0176844	-0.281396	0.0134415	0.128793	0.256887
ENSG00000160223	ICOSLG	0.190284	0.149726	0.23715	0.0724149	0.743049	1.62062e-08	0.696668	1.22656e-07	0.593357	6.74096e-06	0.344006	0.00925175	0.402968	0.00227019	0.797102	1.40331e-09	0.403073	0.00220973	0.153722	0.244447	0.212685	0.106893	0.606818	3.96266e-06
ENSG00000160226	C21orf2	0.575828	1.9798e-05	0.640248	2.02314e-06	0.196256	0.146698	0.141674	0.29651	0.339959	0.0120557	0.510331	0.000165297	0.501466	0.000209621	0.722119	8.30755e-08	-0.235869	0.0794877	-0.0654976	0.626273	-0.0743618	0.579868	0.146291	0.274276
ENSG00000160229	ZNF66	0.368564	0.23932	0.638039	0.0404003	1.36776	8.55998e-06	1.38974	6.35866e-06	0.726865	0.0195081	0.60972	0.0512714	0.683561	0.0283619	1.06974	0.000539753	0.358301	0.246317	0.241156	0.437424	0.314997	0.309029	0.701178	0.0223743
ENSG00000160233	LRRC3	0.641331	0.00105631	-0.166271	0.397515	-0.313121	0.111048	-0.375818	0.0562607	1.13161	7.15387e-09	0.180569	0.358018	0.0570315	0.771557	-0.38914	0.048063	0.490278	0.011952	-0.460762	0.0186957	-0.584299	0.00286581	-1.03047	1.53668e-07
ENSG00000160255	ITGB2	1.20833	5.92475e-08	1.43285	6.13647e-11	1.84275	5.1733e-18	2.21484	1.13899e-25	1.04717	3.59462e-06	1.27647	1.37609e-08	2.04459	1.24912e-21	2.53349	7.82142e-34	-0.16116	0.426855	0.0681466	0.73462	0.836263	1.14688e-05	1.32516	8.81661e-13
ENSG00000160256	FAM207A	-0.976537	8.0291e-06	-0.678256	0.0018699	0.00293548	0.98913	-0.137198	0.527935	-0.716347	0.00103323	-0.598865	0.0061191	-0.171901	0.429433	0.61546	0.00450609	0.26019	0.236769	0.377672	0.0860184	0.804636	0.000241236	1.592	2.97248e-13
ENSG00000160271	RALGDS	0.748524	6.87447e-09	0.642826	6.51597e-07	0.30161	0.0196372	0.377602	0.00350038	0.725031	2.00855e-08	0.715151	3.17132e-08	0.407051	0.00165046	0.178725	0.167211	-0.0234927	0.855436	-0.0333723	0.795846	-0.341473	0.00816761	-0.569798	1.02312e-05
ENSG00000160282	FTCD	0.739725	0.00154082	1.11202	1.73568e-06	-0.308611	0.191728	-0.118833	0.61603	0.787608	0.000745548	1.25282	7.45746e-08	0.93408	6.26406e-05	0.233764	0.320109	0.0478829	0.836117	0.513098	0.0261961	0.194355	0.40067	-0.505961	0.0298466
ENSG00000160284	SPATC1L	-0.23752	0.203249	-0.297658	0.110832	-0.355587	0.0565551	-0.373154	0.0459438	-0.119405	0.522043	-0.0365684	0.844577	-0.115258	0.536889	0.00659587	0.971869	0.118115	0.527836	0.200951	0.283407	0.122261	0.513776	0.244116	0.191255
ENSG00000160285	LSS	-0.200383	0.00011084	-0.442148	1.57269e-17	-0.665518	1.22666e-37	-0.173465	0.000817704	-0.243012	2.7864e-06	-0.160378	0.00199797	-0.339319	6.2854e-11	-0.401433	1.02262e-14	-0.0426289	0.411633	0.040005	0.441327	-0.138935	0.00751059	-0.20105	0.000108835
ENSG00000160293	VAV2	-0.87665	2.06577e-11	-0.831469	1.99472e-10	-0.126296	0.331302	-0.072581	0.576841	-0.932083	1.08986e-12	-1.08453	1.57144e-16	-0.818871	3.95298e-10	-0.459951	0.00041926	-0.0554333	0.674023	-0.207881	0.116164	0.0577786	0.660834	0.416699	0.00149453
ENSG00000160294	MCM3AP	-0.181245	0.00160058	-0.12972	0.0237931	0.0165785	0.772231	0.00319814	0.955544	-0.23531	4.23665e-05	-0.277981	1.39124e-06	-0.165385	0.00401149	-0.134868	0.018813	-0.0540648	0.347712	-0.096736	0.0936282	0.0158602	0.782968	0.0463778	0.419994
ENSG00000160298	C21orf58	-0.328702	0.0114849	0.317041	0.0141366	0.694293	7.00922e-08	0.774535	1.85971e-09	-0.340385	0.00890344	-0.280871	0.0312326	0.125143	0.334186	0.853786	3.41295e-11	-0.0116831	0.928829	0.0478308	0.714284	0.453846	0.000486921	1.18249	6.13375e-20
ENSG00000160299	PCNT	-0.194247	0.117139	-0.0799238	0.518946	0.187178	0.130597	0.178528	0.149503	-0.180616	0.145161	-0.31449	0.0112719	-0.177806	0.151607	-0.172258	0.164643	0.0136314	0.912499	-0.120242	0.332911	0.016441	0.894574	0.0219893	0.859294
ENSG00000160305	DIP2A	0.102201	0.63027	0.264874	0.212106	0.0254039	0.904756	0.135695	0.522742	-0.0376473	0.859294	0.107698	0.61206	0.0916782	0.66593	-0.256658	0.226935	-0.139848	0.510174	0.00549752	0.979353	-0.0105223	0.960473	-0.358858	0.0911174
ENSG00000160310	PRMT2	0.536487	2.23252e-08	0.568377	3.07454e-09	0.391158	4.52213e-05	0.393834	4.07277e-05	0.437589	5.13509e-06	0.627725	6.16534e-11	0.663365	4.65408e-12	0.736595	1.52861e-14	-0.0988984	0.30176	0.0912377	0.34082	0.126877	0.184973	0.200108	0.0364074
ENSG00000160318	CLDND2	0.167357	0.590828	0.0537392	0.863363	0.0872681	0.777692	0.251669	0.416555	-0.381957	0.240019	-0.529455	0.114324	-0.0725104	0.821045	0.62879	0.0383483	-0.549313	0.0887223	-0.696812	0.0360834	-0.239867	0.449268	0.461434	0.126362
ENSG00000160323	ADAMTS13	0.358702	0.0107173	0.45922	0.00106503	-0.22246	0.1152	-0.0951491	0.501202	0.271247	0.0540321	0.419448	0.00291235	0.273861	0.0520022	0.147537	0.295118	-0.0874556	0.532973	0.0607456	0.665512	-0.0848411	0.545656	-0.211165	0.132604
ENSG00000160325	CACFD1	0.872731	2.30542e-10	0.405139	0.00344835	0.217833	0.116074	0.512657	0.00021224	0.559663	5.25782e-05	0.43303	0.00187108	0.371186	0.0076089	0.557565	5.5283e-05	-0.313068	0.0217976	-0.439702	0.00136451	-0.501545	0.000255685	-0.315167	0.0208174
ENSG00000160326	SLC2A6	-0.489344	0.00570455	-0.718514	4.96935e-05	-1.36983	1.13998e-14	-1.00922	1.25126e-08	-0.0415782	0.81411	-0.236345	0.181774	-0.567277	0.00136014	-0.862632	1.12694e-06	0.447766	0.0114478	0.252999	0.153418	-0.077933	0.660292	-0.373288	0.0353707
ENSG00000160336	ZNF761	0.641489	2.27231e-05	1.01298	1.78251e-11	0.800406	1.10422e-07	0.827814	4.26369e-08	0.808685	8.84122e-08	1.17229	7.92816e-15	1.06172	1.96699e-12	0.888849	3.90159e-09	0.167196	0.264466	0.530798	0.000386645	0.420234	0.00495035	0.24736	0.0982189
ENSG00000160345	C9orf116	0.132487	0.313212	-0.123209	0.351249	-0.0510679	0.697104	-0.0998756	0.450418	0.178862	0.173298	-0.177406	0.18544	-0.288696	0.031134	-0.0686037	0.603546	0.0463757	0.723638	-0.309893	0.0204879	-0.421182	0.00163334	-0.20109	0.127338
ENSG00000160352	ZNF714	-0.744013	0.00161164	-0.354512	0.131171	0.278604	0.232931	0.323946	0.165909	-0.536621	0.0226738	-0.820894	0.000528967	-0.678069	0.00407249	-0.0321061	0.891081	0.207391	0.381971	-0.0768809	0.748205	0.0659442	0.781238	0.711907	0.00256296
ENSG00000160360	GPSM1	-0.0756169	0.422341	-0.0629531	0.503959	-0.152386	0.105602	-0.134284	0.154335	-0.0588102	0.532664	-0.0672899	0.475894	-0.151799	0.107689	-0.0559019	0.552999	0.0168067	0.858604	0.00832704	0.929766	-0.0761816	0.419884	0.019715	0.834413
ENSG00000160392	C19orf47	-0.358342	0.00603797	-0.096474	0.456449	0.309802	0.015732	0.242731	0.0596169	-0.386434	0.00312122	-0.162938	0.212518	0.21079	0.10289	0.45981	0.000342275	-0.0280924	0.831572	0.195403	0.138344	0.569132	1.28929e-05	0.818152	2.78061e-10
ENSG00000160396	HIPK4	-0.610633	0.331178	0.51324	0.359805	0.260011	0.64026	-0.300666	0.619107	-1.3238	0.0572363	-0.605423	0.3439	-0.300661	0.620213	-0.316647	0.600306	-0.713171	0.35032	0.00521025	0.988617	0.309972	0.638682	0.293986	0.653253
ENSG00000160401	C9orf117	0.54087	0.223459	0.942934	0.0289563	0.508018	0.25011	-0.270632	0.57407	0.789707	0.0712635	1.00841	0.0207749	1.34528	0.00157297	1.16974	0.0062247	0.248836	0.556085	0.46754	0.268392	0.804409	0.0506222	0.628867	0.12821
ENSG00000160404	TOR2A	0.0874899	0.47651	-0.0882839	0.473167	0.138286	0.259006	0.364684	0.00291285	0.052028	0.672326	-0.294806	0.0175109	-0.35528	0.00415005	0.283046	0.0209649	-0.0354619	0.773097	-0.382296	0.00205979	-0.44277	0.000352888	0.195556	0.110665
ENSG00000160408	ST6GALNAC6	0.0559029	0.531214	0.0783269	0.380084	-0.459576	2.77363e-07	-0.436822	1.07967e-06	0.0990524	0.267229	0.268915	0.00260092	0.0933543	0.295985	-0.188468	0.0350384	0.0431495	0.62892	0.213012	0.017078	0.0374513	0.675074	-0.244371	0.00627951
ENSG00000160410	SHKBP1	-0.771607	2.56012e-05	-0.50234	0.00606112	-0.184541	0.312604	-0.147466	0.419919	-0.933845	3.5978e-07	-0.554249	0.00249963	-0.248002	0.175286	0.0899008	0.622768	-0.162238	0.378218	0.217358	0.237203	0.523605	0.00433974	0.861508	2.59966e-06
ENSG00000160439	RDH13	0.169649	0.0358794	0.349754	1.35726e-05	-0.0705275	0.383142	-0.167084	0.0406765	0.101562	0.210377	0.421987	1.78972e-07	0.211989	0.00889068	0.104215	0.197938	-0.0680876	0.399983	0.252338	0.00175622	0.0423399	0.600483	-0.0654342	0.417793
ENSG00000160445	ZER1	0.25808	0.0329161	-0.0557131	0.645558	-0.124252	0.304768	-0.121623	0.31567	0.105187	0.385044	0.228537	0.0592343	0.297752	0.0138902	0.176858	0.143932	-0.152893	0.206362	-0.0295431	0.807123	0.0396722	0.742905	-0.0812214	0.501797
ENSG00000160446	ZDHHC12	0.345654	0.0303439	0.152569	0.339752	0.57134	0.000328608	0.683876	1.73753e-05	0.417283	0.00892096	0.221026	0.16758	0.445379	0.00527263	1.06017	2.45506e-11	0.0716292	0.65267	-0.124629	0.435508	0.099725	0.531126	0.714512	6.45056e-06
ENSG00000160447	PKN3	-0.851196	2.48683e-29	-0.598178	2.11234e-15	-0.32758	1.27336e-05	-0.22729	0.00248544	-0.964824	4.94732e-37	-0.955925	3.8053e-36	-0.770429	2.69683e-24	-0.434286	8.01398e-09	-0.113628	0.138245	-0.104728	0.173421	0.0807671	0.291129	0.41691	4.21659e-08
ENSG00000160460	SPTBN4	-1.06424	3.20643e-13	-0.962391	2.49268e-11	-1.56419	1.48491e-25	-1.31651	1.21802e-18	-1.05934	4.87188e-13	-0.552209	0.000110097	-0.731248	3.57163e-07	-1.03192	1.17205e-12	0.00489363	0.974726	0.512026	0.000806238	0.332988	0.0300978	0.0323115	0.835146
ENSG00000160469	BRSK1	-0.0452766	0.736998	-0.287269	0.0338027	-0.787739	7.70802e-09	-0.420334	0.00198558	-0.0254649	0.850143	-0.0903496	0.505081	-0.287412	0.0344358	-0.245488	0.0697283	0.0198117	0.883569	-0.045073	0.739956	-0.242136	0.0754313	-0.200212	0.139978
ENSG00000160471	COX6B2	-0.487729	0.220501	-0.86033	0.0350679	-1.59075	0.000209947	-1.70302	0.000127546	0.0597014	0.880567	-0.626146	0.124098	-0.669114	0.0996339	-0.949806	0.0211564	0.54743	0.171062	-0.138418	0.741994	-0.181386	0.666468	-0.462078	0.279771
ENSG00000160539	PPAPDC3	-1.37559	1.28344e-09	-1.84969	3.36377e-15	-1.21767	3.48184e-08	-1.1877	1.06906e-07	-0.942263	1.91575e-05	-1.64833	3.3151e-12	-1.6621	1.43912e-12	-1.17937	1.20372e-07	0.43333	0.0683869	-0.272732	0.286036	-0.286504	0.257591	0.196226	0.413963
ENSG00000160551	TAOK1	-0.289403	0.312396	-0.379343	0.185508	-0.116947	0.683014	-0.1885	0.510476	-0.288501	0.313913	-0.516118	0.0717508	-0.418787	0.143891	-0.678059	0.0180135	0.000902231	0.997489	-0.226715	0.429183	-0.129384	0.651781	-0.388656	0.175376
ENSG00000160563	MED27	-0.244698	0.234878	-0.306042	0.13736	0.0628482	0.759002	0.0700142	0.733053	-0.266601	0.195941	-0.17783	0.389076	-0.00363352	0.985889	0.513382	0.0120604	-0.0219033	0.915724	0.0668676	0.746626	0.241064	0.242824	0.75808	0.000220453
ENSG00000160570	DEDD2	-0.172579	0.232719	-0.311558	0.0313567	-0.147662	0.306023	-0.211078	0.144561	-0.256475	0.0765648	0.0704288	0.626388	-0.0311809	0.829204	0.158898	0.270319	-0.0838958	0.563377	0.243008	0.0937228	0.141399	0.329306	0.331478	0.0217924
ENSG00000160584	SIK3	0.407022	8.33453e-08	0.328354	1.54013e-05	0.267114	0.000430075	0.231342	0.0023706	0.405917	9.17923e-08	0.485797	1.74023e-10	0.592429	5.85964e-15	-0.00662816	0.930872	-0.00110504	0.988328	0.0787747	0.298528	0.185407	0.0141095	-0.41365	5.30606e-08
ENSG00000160588	MPZL3	1.24312	0.0114865	2.0037	2.89195e-05	3.56058	1.56969e-14	3.59645	8.82858e-15	1.79788	0.000194905	1.42638	0.00357153	1.5267	0.00173049	3.22125	4.97748e-12	0.554757	0.227399	0.183259	0.691338	0.283579	0.539937	1.97813	9.58769e-06
ENSG00000160602	NEK8	-0.594801	2.38239e-06	-0.591887	2.55787e-06	-0.831895	4.25064e-11	-0.693936	4.07619e-08	-0.811234	1.7702e-10	-0.672117	1.32625e-07	-0.856863	1.98752e-11	-0.976534	1.98035e-14	-0.216433	0.0939639	-0.0773157	0.550288	-0.262061	0.043543	-0.381732	0.00324681
ENSG00000160606	TLCD1	1.08515	1.82715e-08	0.292049	0.131976	0.361619	0.0616862	0.573096	0.00305914	1.40885	2.5288e-13	0.68333	0.000419215	0.391229	0.0437306	0.385711	0.046553	0.323699	0.0901456	-0.401825	0.03646	-0.693925	0.000310943	-0.699444	0.000274091
ENSG00000160613	PCSK7	0.683728	6.59502e-08	0.626902	7.30988e-07	0.209748	0.0978137	0.178727	0.158723	0.862802	9.13202e-12	0.762651	1.72269e-09	0.722497	1.15246e-08	0.547685	1.52421e-05	0.179074	0.155967	0.0789235	0.53224	0.0387688	0.758913	-0.136043	0.281508
ENSG00000160633	SAFB	-0.592621	3.07542e-17	-0.473454	1.39603e-11	-0.091202	0.191024	-0.0448175	0.520997	-0.623714	6.72286e-19	-0.668509	2.37472e-21	-0.619586	1.22491e-18	-0.0829849	0.234801	-0.0310928	0.659912	-0.075888	0.28439	-0.0269649	0.703055	0.509636	4.06938e-13
ENSG00000160678	S100A1	3.15943	1.56909e-22	2.71768	5.72286e-17	0.541424	0.108339	-0.159345	0.649071	3.30302	1.61353e-24	4.04461	3.18461e-36	3.61239	4.14693e-29	1.56253	2.14321e-06	0.143592	0.641556	0.885186	0.00400208	0.452966	0.141476	-1.59689	3.41337e-07
ENSG00000160679	CHTOP	-0.353228	1.02475e-07	2.97354e-05	0.999642	0.131901	0.044405	0.0976273	0.138178	-0.361034	5.5007e-08	-0.212637	0.00138988	-0.103155	0.119223	0.147722	0.0247453	-0.00780607	0.907199	0.140592	0.0358835	0.250073	0.000177595	0.50095	4.12422e-14
ENSG00000160683	CXCR5	-1.16234	0.241048	-0.547458	0.530191	0.844355	0.226636	1.16545	0.0895708	-0.436762	0.621846	0.121968	0.871167	0.0996624	0.893704	1.34427	0.0466972	0.725578	0.499237	1.28431	0.186302	1.262	0.194661	2.50661	0.0016841
ENSG00000160685	ZBTB7B	0.327058	8.67053e-09	0.425878	5.12086e-14	0.391061	4.00022e-12	0.42397	7.30975e-14	-0.0494772	0.391076	0.219472	0.000135808	0.310473	5.38759e-08	0.318162	2.13624e-08	-0.376535	4.65611e-11	-0.107586	0.0593316	-0.016585	0.769541	-0.00889644	0.874533
ENSG00000160688	FLAD1	0.00322372	0.982077	0.185173	0.197009	0.158772	0.26833	0.14612	0.308922	0.0331059	0.81782	0.251236	0.0804801	0.240829	0.0936059	0.628356	1.15412e-05	0.0298822	0.835392	0.248012	0.0845887	0.237605	0.0982404	0.625132	1.29143e-05
ENSG00000160691	SHC1	-1.54764	5.30737e-95	-1.29358	4.4228e-67	-0.864578	5.06201e-31	-0.828649	1.30329e-28	-1.49389	1.17731e-88	-1.48905	5.97418e-88	-1.50859	2.65307e-90	-1.62671	1.07558e-104	0.0537542	0.474241	0.0585919	0.435731	0.0390563	0.603225	-0.0790611	0.292737
ENSG00000160695	VPS11	0.216257	8.97441e-05	0.0413616	0.455292	-0.0360481	0.514142	0.00497156	0.928707	0.0365123	0.511292	0.0305717	0.585078	-0.0909011	0.104546	-0.0990025	0.0755879	-0.179745	0.00116823	-0.185686	0.000869494	-0.307158	3.65477e-08	-0.31526	1.34022e-08
ENSG00000160703	NLRX1	-0.682611	5.06661e-19	-0.905733	5.40759e-32	-0.32721	1.53504e-05	-0.205139	0.00680939	-0.764124	2.71952e-23	-0.982627	1.66863e-36	-0.962068	2.22002e-35	-0.431365	1.46053e-08	-0.0815129	0.295999	-0.300015	0.000146421	-0.279457	0.000380201	0.251246	0.00114941
ENSG00000160710	ADAR	0.118804	0.453135	-0.122789	0.438183	0.280064	0.0769239	0.289109	0.0678823	-0.0259473	0.869868	-0.199152	0.208729	-0.0771856	0.62605	-0.0149449	0.92482	-0.144751	0.360732	-0.317956	0.0447433	-0.19599	0.215943	-0.133749	0.398373
ENSG00000160712	IL6R	1.20352	5.69022e-08	1.38295	4.00393e-10	0.333151	0.137135	-0.112783	0.620295	1.32187	2.40591e-09	1.58806	7.19358e-13	1.52608	5.21956e-12	0.809698	0.00028003	0.118353	0.586164	0.384541	0.0767767	0.322559	0.137358	-0.393824	0.0716408
ENSG00000160714	UBE2Q1	0.0764676	0.492963	0.020269	0.855789	-0.0154261	0.889908	-0.090529	0.417443	-0.00846306	0.939571	0.171378	0.124749	0.269384	0.0156848	0.196893	0.0773079	-0.0849307	0.446712	0.0949105	0.395246	0.192917	0.0835782	0.120426	0.279944
ENSG00000160716	CHRNB2	0.60266	0.307378	1.35086	0.0108239	-0.788122	0.271412	-0.717891	0.36005	1.5033	0.00416539	2.88609	5.91037e-10	2.41286	5.13413e-07	0.778803	0.174724	0.900642	0.0634255	2.28343	1.40291e-07	1.8102	4.96643e-05	0.176144	0.740574
ENSG00000160741	CRTC2	-0.147385	0.152022	-0.0634376	0.536959	-0.181311	0.0775028	-0.148987	0.147618	-0.122317	0.234606	0.0530454	0.606406	0.0583025	0.570678	0.0157491	0.878162	0.0250687	0.807934	0.200431	0.0520352	0.205688	0.0458891	0.163135	0.113026
ENSG00000160746	ANO10	0.404908	6.67273e-05	0.253846	0.0125225	-0.0546011	0.591861	-0.0394921	0.69922	0.529033	1.83544e-07	0.45467	7.9774e-06	0.140746	0.16804	-0.0831798	0.415972	0.124125	0.218994	0.0497625	0.623637	-0.264162	0.00934958	-0.488087	1.62499e-06
ENSG00000160752	FDPS	-1.5441	5.41941e-24	-1.17771	1.22878e-14	-1.24954	2.72742e-16	-0.981134	1.2971e-10	-1.27247	8.09057e-17	-1.0024	5.26764e-11	-0.979658	1.39622e-10	-0.756475	7.12768e-07	0.271638	0.0762272	0.541703	0.000405548	0.564447	0.000227732	0.78763	2.64695e-07
ENSG00000160753	RUSC1	-0.246077	0.0267165	-0.177168	0.110159	0.181439	0.100258	0.233388	0.034744	-0.293594	0.00827437	-0.304771	0.0062704	-0.0631754	0.569226	0.352659	0.00140582	-0.047517	0.67016	-0.0586938	0.599999	0.182902	0.100486	0.598736	6.52576e-08
ENSG00000160766	GBAP1	1.15665	7.23388e-09	1.45005	3.288e-13	0.5605	0.00532371	0.557822	0.00569818	0.839551	2.93913e-05	1.31266	5.40643e-11	1.37393	5.94665e-12	0.899749	7.28749e-06	-0.317103	0.107586	0.156004	0.427301	0.217276	0.267421	-0.256904	0.191581
ENSG00000160767	FAM189B	-1.32527	1.26608e-74	-1.67128	1.34336e-116	-1.41045	1.4592e-84	-1.17105	6.806e-59	-1.04187	4.43499e-47	-1.43609	2.16306e-86	-1.58979	2.47939e-105	-1.48097	2.32732e-92	0.283398	0.000107145	-0.110821	0.133007	-0.264517	0.000337705	-0.155695	0.0341738
ENSG00000160781	PAQR6	0.399651	0.0582798	0.575081	0.00639459	-0.642	0.00243967	-0.540403	0.0107888	-0.219296	0.300102	0.101729	0.630625	-0.152445	0.471328	-0.401343	0.0581046	-0.618948	0.00340757	-0.297922	0.158349	-0.552097	0.00900114	-0.800994	0.000152605
ENSG00000160783	PMF1	-0.557261	0.02392	-0.353513	0.150032	0.249753	0.304361	0.332131	0.172631	-0.850556	0.000619932	-0.543005	0.0285053	-0.0305799	0.900582	0.959666	7.40643e-05	-0.293295	0.242796	0.0142566	0.953362	0.526681	0.0333027	1.51693	5.49407e-10
ENSG00000160785	SLC25A44	0.116508	0.0769642	-0.0472522	0.474393	0.0606277	0.355502	0.104036	0.114368	0.391829	2.22796e-09	0.259312	8.64739e-05	0.196982	0.00282025	0.04162	0.528097	0.275321	2.59942e-05	0.142804	0.0304789	0.0804742	0.22199	-0.0748877	0.255868
ENSG00000160789	LMNA	-0.630292	1.32671e-05	-0.591801	4.31434e-05	-0.201029	0.164586	-0.106298	0.462424	-0.830138	9.72502e-09	-0.802727	2.93738e-08	-0.673999	3.20778e-06	-0.152218	0.292667	-0.199846	0.167565	-0.172435	0.23383	-0.0437065	0.762777	0.478074	0.000955485
ENSG00000160796	NBEAL2	-0.227272	0.153281	-0.0160679	0.919544	-0.231542	0.14556	-0.12861	0.418941	-0.0979307	0.53826	0.0566792	0.721743	-0.24448	0.124602	-0.321335	0.0435157	0.129341	0.416556	0.283951	0.0745226	-0.0172077	0.913978	-0.0940629	0.554767
ENSG00000160799	CCDC12	-0.670098	0.00141937	-0.559967	0.00754052	-0.133122	0.523005	-0.175235	0.401345	-0.780869	0.000207044	-0.659715	0.00174248	-0.408265	0.051461	0.34591	0.0963036	-0.110772	0.601681	0.0103829	0.960426	0.261833	0.215237	1.01601	1.24757e-06
ENSG00000160801	PTH1R	4.4804	4.06529e-18	3.33502	1.63125e-09	1.6539	0.013054	1.94201	0.0024575	4.35505	5.48994e-17	4.07463	1.63589e-14	3.30554	3.06955e-09	2.00471	0.00156993	-0.125348	0.731768	-0.405767	0.269669	-1.17486	0.00223013	-2.47569	2.86527e-09
ENSG00000160803	UBQLN4	-0.607264	4.99769e-22	-0.540546	7.00658e-18	-0.303171	1.10909e-06	-0.26289	2.55829e-05	-0.582883	2.10773e-20	-0.475018	5.27768e-14	-0.410157	6.6598e-11	-0.284269	5.33327e-06	0.0243807	0.70245	0.132246	0.0387316	0.197107	0.00196973	0.322994	3.38898e-07
ENSG00000160813	PPP1R35	-0.676351	2.56345e-06	-0.72952	3.91664e-07	-0.434243	0.00246338	-0.318804	0.0262963	-0.710924	7.78269e-07	-0.876964	1.23403e-09	-0.91108	2.66168e-10	-0.196097	0.171425	-0.0345729	0.810917	-0.200613	0.166421	-0.234729	0.105093	0.480254	0.000852206
ENSG00000160818	GPATCH4	-0.156122	0.511379	0.0858681	0.717708	0.428077	0.0711891	0.29584	0.212735	-0.000184377	0.999412	0.0574662	0.808902	0.1968	0.407376	0.948638	6.30271e-05	0.155938	0.511956	0.213588	0.36917	0.352922	0.137598	1.10476	3.21232e-06
ENSG00000160828	STAG3L2	0.393065	0.00178423	0.721737	6.60042e-09	0.399918	0.00137455	0.518298	3.53957e-05	0.364763	0.00382267	0.536186	2.15838e-05	0.651201	2.0231e-07	0.757228	1.16396e-09	-0.0283021	0.820475	0.143121	0.251604	0.258136	0.0371895	0.364163	0.0030715
ENSG00000160838	LRRC71	-0.778866	0.24809	0.353336	0.559487	-1.87169	0.0139419	-3.66909	0.00044625	-0.0599996	0.918829	0.22665	0.740955	0.41325	0.506892	-1.98103	0.0117986	0.718867	0.294206	1.00552	0.141047	1.19212	0.0708628	-1.20216	0.172519
ENSG00000160867	FGFR4	-1.43108	3.13313e-23	-1.97465	3.71468e-42	-1.47437	1.19221e-24	-1.26907	1.13429e-18	-1.22427	1.74161e-17	-1.72961	1.12022e-32	-2.0354	2.65992e-44	-1.47761	1.22331e-24	0.206808	0.155353	-0.298528	0.042331	-0.60432	4.18816e-05	-0.046523	0.749746
ENSG00000160868	CYP3A4	8.18907	1.26966e-05	9.39037	1.50308e-10	7.03333	0.00683964	4.26434	0.535331	9.70242	3.92567e-12	11.0187	1.57902e-20	10.2504	2.54861e-15	5.68142	0.188293	1.51336	0.00663527	2.82959	1.41079e-07	2.06135	0.000166839	-2.50765	0.00216163
ENSG00000160870	CYP3A7	11.0687	5.04747e-30	11.6293	1.61274e-37	10.1659	4.51442e-20	8.21745	3.20541e-06	12.1552	3.61899e-45	12.9811	1.31525e-58	12.6735	1.96225e-53	9.11573	3.89795e-11	1.0865	1.43694e-05	1.91233	1.05167e-14	1.60474	9.79823e-11	-1.95301	1.09718e-10
ENSG00000160877	NACC1	-0.988933	2.89768e-19	-0.774942	1.97686e-12	0.0280616	0.798536	-0.00832176	0.939679	-0.81802	1.13197e-13	-0.730349	3.43493e-11	-0.43628	7.41295e-05	-0.144655	0.188541	0.170913	0.121662	0.258584	0.0192264	0.552653	5.48302e-07	0.844278	1.89477e-14
ENSG00000160888	IER2	-1.72647	1.28058e-99	-1.57738	4.61417e-84	-1.18413	7.28376e-49	-0.99141	9.41391e-35	-1.95435	9.36119e-126	-2.01027	2.49788e-131	-2.08209	4.4224e-141	-1.36684	6.89732e-64	-0.227883	0.00633565	-0.283807	0.000728102	-0.355627	2.24017e-05	0.35963	1.32077e-05
ENSG00000160908	ZNF394	0.340055	0.000406638	0.491354	2.85042e-07	0.23623	0.0137895	0.126864	0.18949	0.266244	0.00577262	0.555626	7.7884e-09	0.504313	1.53375e-07	0.5371	2.01027e-08	-0.0738112	0.441035	0.215571	0.024142	0.164258	0.0852362	0.197045	0.038197
ENSG00000160917	CPSF4	-0.846829	2.42778e-12	-0.439503	0.000262775	-0.0542758	0.65132	-0.0848759	0.480188	-0.692802	9.56864e-09	-0.390073	0.00122387	-0.305161	0.0113037	0.189253	0.114996	0.154027	0.204714	0.456756	0.000167363	0.541668	7.8285e-06	1.03608	9.65119e-18
ENSG00000160932	LY6E	0.53085	9.61594e-05	-0.093075	0.494483	0.44764	0.00100455	0.467637	0.000591708	0.792017	5.87016e-09	0.0626653	0.645568	0.044918	0.741603	0.93507	6.28442e-12	0.261167	0.0547834	-0.468184	0.000586004	-0.485932	0.000358223	0.40422	0.00294741
ENSG00000160948	VPS28	-0.239165	0.11488	-0.150086	0.322026	-0.180752	0.232691	-0.0985215	0.515651	-0.42114	0.00557202	-0.286549	0.0594179	-0.252902	0.0957759	0.138658	0.359691	-0.181975	0.231868	-0.0473843	0.755754	-0.0137379	0.928063	0.377822	0.0127201
ENSG00000160949	TONSL	-0.733708	8.15228e-10	-0.149006	0.210329	0.376754	0.00149067	0.379497	0.00138819	-0.347987	0.00349715	-0.404967	0.000693789	-0.231956	0.0515387	0.363108	0.00222153	0.385721	0.001279	0.328741	0.00614102	0.501752	2.78388e-05	1.09682	3.81349e-20
ENSG00000160951	PTGER1	0.437537	0.118528	0.91452	0.000799096	-0.328338	0.257601	0.039874	0.88858	0.203574	0.474535	0.692861	0.0132621	0.89899	0.00108791	0.639242	0.0209437	-0.233963	0.40136	0.255324	0.351229	0.461453	0.0862118	0.201705	0.455871
ENSG00000160953	MUM1	0.208137	0.00820913	0.325711	3.41497e-05	0.119777	0.127708	0.199673	0.0112229	0.0979222	0.214402	0.175508	0.0262999	0.0762731	0.334103	0.217996	0.00562023	-0.110215	0.161708	-0.032629	0.679128	-0.131864	0.0945045	0.00985943	0.900188
ENSG00000160957	RECQL4	-0.626968	4.62482e-07	-0.17374	0.161136	0.408582	0.000949929	0.414888	0.000797691	-0.487831	8.67018e-05	-0.501245	5.65968e-05	-0.235873	0.0574561	0.515762	3.04034e-05	0.139137	0.264783	0.125724	0.314205	0.391095	0.00170198	1.14273	3.44936e-20
ENSG00000160959	LRRC14	-0.154103	0.0245578	-0.331585	1.38298e-06	-0.0946798	0.165301	-0.0589365	0.389073	-0.380913	3.2222e-08	-0.47184	1.02739e-11	-0.445178	1.18732e-10	-0.160712	0.0190261	-0.22681	0.00103833	-0.317737	5.01779e-06	-0.291074	2.71898e-05	-0.0066087	0.923466
ENSG00000160961	ZNF333	0.13522	0.31621	0.45142	0.000748021	-0.46503	0.000638578	-0.42457	0.00193329	-0.0397394	0.769478	0.319752	0.0179617	0.225214	0.0953423	-0.448151	0.00106612	-0.174959	0.196401	0.184532	0.171577	0.0899944	0.504659	-0.583371	1.99543e-05
ENSG00000160963	COL26A1	1.22374	1.60235e-11	0.618422	0.000676974	0.775711	1.97276e-05	0.912476	5.18336e-07	0.799169	1.11476e-05	0.142659	0.434616	-0.133191	0.466742	0.94358	2.0894e-07	-0.424573	0.0190019	-1.08108	2.74083e-09	-1.35693	8.94337e-14	-0.280162	0.121462
ENSG00000160972	PPP1R16A	0.257455	0.146595	0.3411	0.0543686	0.0746716	0.673729	0.0115396	0.948143	-0.0705083	0.691252	0.192519	0.278047	0.321997	0.0694661	0.278002	0.116977	-0.327963	0.0645574	-0.0649364	0.714315	0.0645421	0.715839	0.020547	0.907737
ENSG00000160973	FOXH1	1.11558	0.0001243	0.628477	0.0338377	0.486668	0.1007	0.859762	0.00342099	0.533392	0.0742177	0.558516	0.0634612	0.447909	0.136858	0.999419	0.000615867	-0.582186	0.0401236	-0.557062	0.0513723	-0.667668	0.0196558	-0.116158	0.674412
ENSG00000160991	ORAI2	0.610469	5.70754e-05	0.288878	0.0570408	-0.106071	0.485016	-0.101319	0.505225	0.699922	3.93246e-06	0.674556	8.79532e-06	0.618739	4.5453e-05	0.488737	0.0012775	0.089453	0.554658	0.064087	0.672366	0.00827018	0.956496	-0.121732	0.421586
ENSG00000160993	ALKBH4	-0.29482	0.0285062	-0.527582	9.47127e-05	0.114838	0.388058	-0.0294113	0.826058	-0.322916	0.0166124	-0.378875	0.00523784	-0.380256	0.0049402	0.213617	0.109095	-0.0280957	0.836144	-0.0840551	0.538841	-0.0854363	0.53079	0.508436	0.000152913
ENSG00000160999	SH2B2	-0.435651	0.0561218	-0.23764	0.295493	-0.508167	0.0255198	-0.352333	0.121875	-0.313586	0.168586	0.19536	0.389087	0.289143	0.201095	0.487053	0.0307203	0.122065	0.594669	0.631011	0.00572644	0.724795	0.00146272	0.922705	4.81931e-05
ENSG00000161010	C5orf45	0.599383	2.7739e-07	0.751979	1.08621e-10	0.47641	4.38262e-05	0.503528	1.60442e-05	0.560953	1.53763e-06	0.71676	8.29558e-10	0.575132	8.41374e-07	0.634632	5.27296e-08	-0.0384293	0.740965	0.117378	0.31287	-0.0242509	0.834811	0.0352499	0.761535
ENSG00000161011	SQSTM1	0.936259	0.000612764	1.01444	0.000205377	-0.317744	0.245654	-0.609654	0.0259776	0.694697	0.0110447	1.11017	4.84584e-05	1.05208	0.000118045	0.504739	0.0648933	-0.241563	0.376365	0.173906	0.524046	0.115819	0.671353	-0.43152	0.114126
ENSG00000161013	MGAT4B	0.786902	4.42791e-11	0.67365	1.69569e-08	-0.225131	0.0595932	-0.335538	0.00500965	0.953034	1.45447e-15	1.03033	6.28078e-18	0.779412	6.76755e-11	0.208021	0.0816801	0.166132	0.16391	0.243424	0.0414008	-0.00748931	0.949961	-0.578881	1.24806e-06
ENSG00000161016	RPL8	-0.840052	6.57152e-05	-0.898599	1.96029e-05	-0.321055	0.127051	-0.346216	0.0998945	-0.749528	0.000368973	-0.794304	0.000160724	-0.647245	0.00210165	0.0702239	0.738536	0.0905241	0.66724	0.0457475	0.827997	0.192806	0.359791	0.910276	1.52496e-05
ENSG00000161021	MAML1	-0.218395	0.222738	-0.398928	0.0259806	0.0725193	0.685271	0.102501	0.566906	-0.323762	0.070777	-0.418636	0.0195676	-0.306033	0.087689	-0.419239	0.0193105	-0.105366	0.556743	-0.200241	0.264451	-0.0876379	0.625037	-0.200844	0.262668
ENSG00000161036	LRWD1	-0.136107	0.444727	0.0710921	0.689491	-0.0503523	0.777151	-0.153712	0.388115	0.0905364	0.610956	0.29777	0.0943012	0.379808	0.0327288	0.3511	0.0483299	0.226643	0.203176	0.433877	0.0148414	0.515915	0.00374815	0.487208	0.00618204
ENSG00000161040	FBXL13	0.0305097	0.93916	0.542773	0.165706	0.165683	0.681333	0.0603565	0.882088	0.278265	0.491735	0.897727	0.0208831	1.41538	0.000132043	0.392821	0.322994	0.247755	0.543537	0.867217	0.0264064	1.38487	0.000197948	0.362311	0.36511
ENSG00000161048	NAPEPLD	1.70189	3.17783e-32	1.58846	2.86927e-28	0.942026	7.33511e-11	0.890667	8.09979e-10	1.50206	2.17044e-25	1.26685	2.14095e-18	0.912371	3.26046e-10	0.693399	1.82345e-06	-0.199822	0.158308	-0.43504	0.00221201	-0.789515	3.03687e-08	-1.00849	1.56614e-12
ENSG00000161057	PSMC2	-0.0796961	0.538798	-0.119626	0.35619	0.254713	0.0491365	0.229734	0.0761622	-0.194365	0.13409	-0.146344	0.25961	0.0548317	0.672372	0.32435	0.0122662	-0.114669	0.376999	-0.0666479	0.607865	0.134528	0.299708	0.404046	0.00181929
ENSG00000161082	CELF5	0.873218	0.0408207	1.69032	3.93772e-05	0.886397	0.0367521	0.743396	0.0837797	0.834709	0.0512627	1.93163	2.56249e-06	2.34818	6.3242e-09	1.66062	5.61412e-05	-0.0385084	0.925428	1.05842	0.00706817	1.47497	0.000137707	0.787405	0.0455542
ENSG00000161091	MFSD12	0.389071	0.00845366	0.0354347	0.810538	0.0334421	0.820977	0.109697	0.457981	0.499183	0.000727507	0.193159	0.191382	0.000658041	0.996432	0.145722	0.32415	0.110112	0.455847	-0.195912	0.184916	-0.388413	0.00858732	-0.243348	0.099498
ENSG00000161132	XXbac-B444P24.10	2.78709	3.74327e-10	3.12933	4.81564e-13	1.36598	0.00800187	1.46774	0.00416242	2.67267	2.88654e-09	3.4122	2.0509e-15	2.91463	4.77399e-11	1.30511	0.0126153	-0.114414	0.721111	0.625112	0.0457641	0.127538	0.694898	-1.48198	5.84521e-05
ENSG00000161149	TUBA3FP	1.3197	1.58726e-24	1.42415	2.12324e-28	1.60256	9.43223e-36	1.30385	5.70009e-24	0.792804	1.15705e-09	0.642917	9.56979e-07	0.57835	1.01804e-05	1.01555	4.75794e-15	-0.5269	3.36182e-05	-0.676787	1.24499e-07	-0.741353	6.68316e-09	-0.304149	0.0161376
ENSG00000161179	YDJC	-0.827322	1.5185e-06	-0.611187	0.000374514	-0.197365	0.249649	-0.285746	0.0958953	-0.620545	0.000306151	-0.483716	0.00490544	-0.316485	0.0653122	0.0062752	0.970881	0.206777	0.230755	0.343606	0.0464852	0.510837	0.00303899	0.833597	1.27067e-06
ENSG00000161180	CCDC116	-0.315416	0.506284	0.486701	0.263141	0.0417487	0.925552	0.0285185	0.950156	-0.693997	0.166001	0.443388	0.324331	0.457172	0.303059	0.0853788	0.849769	-0.378581	0.470147	0.758804	0.103103	0.772588	0.0934828	0.400795	0.394615
ENSG00000161202	DVL3	-0.202819	0.21631	-0.074739	0.648594	0.104652	0.523261	0.170345	0.298858	-0.212913	0.194337	-0.0802199	0.624867	-0.0408395	0.803375	-0.170844	0.297626	-0.0100943	0.950954	0.122599	0.455037	0.161979	0.323548	0.0319746	0.845504
ENSG00000161203	AP2M1	0.165852	0.191022	0.0735464	0.562042	0.359587	0.00456739	0.300881	0.0176702	0.195951	0.122384	0.227098	0.0734459	0.28166	0.0263798	0.544283	1.76533e-05	0.030099	0.812409	0.061246	0.629233	0.115808	0.361186	0.378431	0.00283638
ENSG00000161204	ABCF3	0.382446	3.6466e-08	0.273264	8.38975e-05	0.192446	0.00556933	0.167546	0.0160862	0.347715	5.64522e-07	0.270208	0.000106811	0.0852526	0.221887	0.246426	0.000394517	-0.0347303	0.616042	-0.112237	0.1063	-0.297193	1.93057e-05	-0.13602	0.0496619
ENSG00000161217	PCYT1A	0.284568	0.00195513	0.200245	0.0293245	-0.0070359	0.938965	-0.0521038	0.571217	0.265075	0.00392448	0.279961	0.00233659	0.163931	0.0746924	-0.0753501	0.412874	-0.0194926	0.831897	-0.00460637	0.95999	-0.120637	0.189286	-0.359918	9.05943e-05
ENSG00000161243	FBXO27	-2.16826	2.28631e-31	-1.73582	1.5469e-21	-1.30305	3.04801e-13	-0.851423	1.64119e-06	-1.86388	3.70475e-24	-1.53323	4.94704e-17	-0.829319	3.19154e-06	-0.663494	0.000175709	0.304379	0.119195	0.635023	0.00107135	1.33894	1.59045e-12	1.50476	1.32305e-15
ENSG00000161249	DMKN	-3.54788	1.88516e-09	-3.03436	1.02707e-07	-3.53604	1.32429e-09	-2.93315	2.41787e-07	-2.626	2.71889e-06	-2.88704	4.60542e-07	-2.85182	5.1896e-07	-2.57601	3.82682e-06	0.921882	0.173486	0.660837	0.334971	0.69606	0.31317	0.971875	0.148732
ENSG00000161265	U2AF1L4	0.81665	0.000261859	0.959172	1.65658e-05	0.0924948	0.68466	-0.0413993	0.857865	0.36484	0.107597	0.950005	2.27538e-05	0.964039	1.61703e-05	0.429856	0.0570734	-0.45181	0.0416553	0.133355	0.544297	0.147389	0.500777	-0.386794	0.0800368
ENSG00000161267	BDH1	0.588907	7.40574e-09	0.721747	1.28722e-12	0.31104	0.00227258	0.328127	0.00130801	0.593774	5.62498e-09	0.712963	2.70581e-12	0.347081	0.000682719	0.0703711	0.4917	0.00486695	0.961737	0.124056	0.221597	-0.241826	0.0174214	-0.518536	3.56609e-07
ENSG00000161270	NPHS1	0.410609	0.354981	1.13919	0.00760671	-0.654513	0.164516	-2.67918	2.00173e-05	0.795925	0.0676017	2.02467	1.24337e-06	1.61711	0.000125567	0.00764396	0.983253	0.385316	0.3663	1.61406	8.1629e-05	1.2065	0.00351839	-0.402965	0.366907
ENSG00000161277	THAP8	0.622472	1.44777e-05	0.642098	7.34737e-06	0.176778	0.22173	0.259552	0.0739353	0.476699	0.000961004	0.763332	1.14662e-07	0.911417	1.78322e-10	0.764008	8.97232e-08	-0.145773	0.303334	0.14086	0.31896	0.288945	0.0392307	0.141537	0.31255
ENSG00000161298	ZNF382	-1.12798	1.88291e-09	-0.811474	8.48701e-06	-1.11982	1.22181e-09	-1.06621	1.13091e-08	-1.10977	3.67444e-09	-1.02432	6.77644e-08	-0.734371	6.32606e-05	-1.57648	6.19773e-16	0.0182029	0.927763	0.103654	0.609475	0.393606	0.0464204	-0.448507	0.0315969
ENSG00000161326	DUSP14	0.561887	0.00594635	0.69873	0.000619329	0.353825	0.0832863	0.244089	0.232723	0.41297	0.0433621	1.10849	5.54459e-08	1.13202	2.8486e-08	0.840194	3.83428e-05	-0.148916	0.465357	0.546603	0.00726024	0.57013	0.00508761	0.278307	0.171717
ENSG00000161328	LRRC56	1.48171	1.08709e-34	1.14556	4.0256e-21	0.702187	9.96492e-09	0.764425	5.37932e-10	1.25087	7.0093e-25	1.29158	3.38493e-26	1.11575	6.85968e-20	1.01294	1.04834e-16	-0.230845	0.0446171	-0.19013	0.0995623	-0.365962	0.00156735	-0.468775	5.00176e-05
ENSG00000161381	PLXDC1	2.65942	9.04345e-12	3.13725	3.38647e-16	1.35438	0.000970595	0.535359	0.216869	3.14438	3.12676e-16	3.79209	2.13448e-23	4.20342	8.19921e-29	3.30976	5.91541e-18	0.484966	0.15482	1.13267	0.00081939	1.54401	4.37684e-06	0.650344	0.0558071
ENSG00000161395	PGAP3	0.894319	1.55002e-12	0.594651	2.70574e-06	0.384079	0.00245357	0.448846	0.000407932	0.744357	4.21293e-09	0.475865	0.000184738	0.200089	0.116543	0.412859	0.00115172	-0.149962	0.232765	-0.418454	0.00091881	-0.694231	4.06432e-08	-0.481461	0.000132909
ENSG00000161405	IKZF3	0.102391	0.864656	0.485415	0.399772	-0.381821	0.5475	-3.98116	0.00255387	0.459118	0.432256	1.6922	0.00113086	2.03246	4.91831e-05	-0.724034	0.301805	0.356727	0.540511	1.58981	0.00212126	1.93006	0.000107686	-0.826425	0.231305
ENSG00000161509	GRIN2C	0.242411	0.132282	0.805107	4.55895e-07	0.713808	7.63867e-06	0.8036	4.87764e-07	0.606765	0.000152652	1.36201	1.1562e-17	1.47981	1.18207e-20	0.983918	6.6772e-10	0.364354	0.0225603	1.1196	1.71784e-12	1.2374	5.46201e-15	0.741507	3.05798e-06
ENSG00000161513	FDXR	-0.514245	1.87685e-06	-0.569424	1.30438e-07	0.229273	0.0315911	0.322252	0.00254672	-0.281826	0.00880358	-0.203253	0.0593368	-0.129434	0.228484	0.48328	5.83605e-06	0.232419	0.0320635	0.310992	0.00419299	0.384812	0.000381466	0.997525	1.66885e-20
ENSG00000161526	SAP30BP	-0.104114	0.545982	-0.0189109	0.912633	-0.00583401	0.972968	-0.0204634	0.905516	0.0529221	0.758806	0.177513	0.303174	0.284788	0.0983379	0.539031	0.00173968	0.157036	0.362514	0.281627	0.102534	0.388903	0.0240664	0.643145	0.000188255
ENSG00000161533	ACOX1	-0.0289908	0.738232	-0.13023	0.133471	0.0469347	0.587454	0.017572	0.839428	-0.0558161	0.52025	-0.174407	0.0453592	-0.139772	0.108046	-0.306934	0.000419213	-0.0268252	0.757565	-0.145417	0.0955341	-0.110781	0.203237	-0.277944	0.00141695
ENSG00000161542	PRPSAP1	-0.0402119	0.594847	-0.0260774	0.729855	0.0692119	0.357551	0.0935218	0.215129	-0.111912	0.139644	-0.132213	0.0823302	-0.0637989	0.400048	0.080492	0.286043	-0.0716997	0.344896	-0.0920013	0.227593	-0.0235871	0.756172	0.120704	0.110326
ENSG00000161547	SRSF2	-0.342926	2.06182e-06	-0.15618	0.0304633	0.0995468	0.167281	0.115237	0.1101	-0.38901	7.31286e-08	-0.552431	2.32544e-14	-0.565223	5.60464e-15	-0.189769	0.00857295	-0.0460844	0.524246	-0.209506	0.00385404	-0.222297	0.00215383	0.153156	0.0341395
ENSG00000161551	ZNF577	1.12158	3.11807e-08	0.826961	4.59406e-05	0.587526	0.00380846	0.715926	0.000424249	0.854386	2.56695e-05	0.475182	0.0197491	0.0292058	0.885997	0.313809	0.123503	-0.267193	0.184775	-0.646398	0.00139914	-1.09237	7.39246e-08	-0.807771	6.46589e-05
ENSG00000161558	TMEM143	-0.181283	0.0926009	-0.380037	0.000457176	-0.580069	9.25291e-08	-0.361211	0.000882892	-0.347853	0.00138384	-0.476411	1.64114e-05	-0.813098	3.99275e-13	-0.487386	7.95098e-06	-0.16657	0.129309	-0.295128	0.0081801	-0.631815	2.30685e-08	-0.306104	0.00545607
ENSG00000161570	CCL5	-0.478583	0.510379	0.654423	0.352006	-0.56488	0.438222	-5.13836	8.62685e-08	-0.364782	0.614578	0.959233	0.169515	1.51255	0.0281384	1.96904	0.00390849	0.113801	0.877086	1.43782	0.0421893	1.99114	0.00432951	2.44762	0.000395533
ENSG00000161594	KLHL10	0.600571	0.0292158	0.207936	0.465439	0.161519	0.570433	0.245863	0.388114	1.22644	3.00902e-06	0.901171	0.000972685	1.12267	2.46836e-05	0.668552	0.0141731	0.625869	0.0115088	0.300601	0.24611	0.522103	0.0378915	0.0679819	0.791221
ENSG00000161618	ALDH16A1	-0.816602	7.94002e-10	-0.746519	1.8678e-08	-0.161082	0.223148	-0.0892737	0.499783	-0.860217	9.7863e-11	-1.02125	1.91143e-14	-0.880604	3.63899e-11	-0.0556415	0.673932	-0.0436149	0.744137	-0.204644	0.126952	-0.0640025	0.63232	0.76096	1.0391e-08
ENSG00000161638	ITGA5	-0.329285	0.0130532	-0.455663	0.00059439	-0.213703	0.10681	-0.10038	0.448859	-0.283751	0.0324275	-0.469953	0.0004046	-0.59475	7.59436e-06	-0.509614	0.000123466	0.0455344	0.731732	-0.140668	0.290373	-0.265465	0.0460024	-0.180329	0.174867
ENSG00000161640	SIGLEC11	6.59925	0.019369	6.90524	0.00733411	5.29112	0.238939	3.27042	0.698389	6.33551	0.0385723	8.12189	2.85332e-05	7.39296	0.00119652	6.24301	0.0475608	-0.263742	0.789267	1.52264	0.0670239	0.79371	0.371166	-0.356244	0.7229
ENSG00000161642	ZNF385A	-0.743616	0.000168117	-0.512436	0.00908984	-0.334209	0.0870755	-0.354708	0.070442	-0.613057	0.00188221	-0.0273698	0.888399	0.217816	0.263516	0.246316	0.205171	0.130559	0.514058	0.716247	0.000310714	0.961432	1.13443e-06	0.989933	5.15107e-07
ENSG00000161647	MPP3	0.321361	0.0102294	1.02268	1.55254e-16	0.288506	0.0208001	0.299424	0.0167595	0.474073	0.000147685	1.08725	2.12154e-18	1.04001	5.39709e-17	0.4823	0.000111413	0.152713	0.219551	0.765892	5.99017e-10	0.718654	6.09794e-09	0.16094	0.195307
ENSG00000161653	NAGS	-0.8991	0.00697195	-0.792417	0.0153531	-0.280661	0.360353	0.0153165	0.961762	-0.875013	0.0087859	-1.066	0.00234497	-1.1174	0.00134197	-0.213754	0.486893	0.0240868	0.946181	-0.166896	0.674036	-0.2183	0.573976	0.685346	0.0439918
ENSG00000161654	LSM12	-1.28172	2.35938e-10	-0.957471	1.63171e-06	-0.356902	0.0689291	-0.320905	0.102904	-1.00337	5.6875e-07	-1.51104	2.46474e-13	-1.44095	1.91142e-12	-0.810576	4.66841e-05	0.278356	0.180077	-0.229312	0.284472	-0.159226	0.453352	0.471149	0.0222798
ENSG00000161664	ASB16	0.971473	0.129204	1.94706	0.000549458	1.17132	0.0582663	1.74867	0.00249196	1.88249	0.000976404	1.89311	0.00102993	2.10352	0.000173528	2.41759	7.29707e-06	0.91102	0.0710927	0.921638	0.0715687	1.13204	0.0227217	1.44612	0.00252395
ENSG00000161671	EMC10	0.4232	0.0566906	-0.355114	0.11042	-1.32746	2.701e-09	-1.08842	1.06949e-06	0.603908	0.00652467	-0.221009	0.320628	-0.463741	0.0372633	-0.296707	0.182265	0.180709	0.415317	-0.644208	0.0037653	-0.88694	6.694e-05	-0.719906	0.00120017
ENSG00000161677	JOSD2	0.0591431	0.833933	0.167531	0.552426	0.0573526	0.838867	0.0106838	0.969777	0.0711679	0.800827	0.229549	0.415805	0.351797	0.212071	0.898049	0.00141769	0.0120248	0.965997	0.170406	0.545795	0.292654	0.299213	0.838906	0.00287334
ENSG00000161681	SHANK1	-1.76757	0.0384943	-0.691728	0.329427	-0.874913	0.219623	-0.792687	0.273674	-1.05311	0.166279	0.00175744	0.991374	0.679295	0.271018	-0.535822	0.438316	0.71446	0.495404	1.76933	0.0419504	2.44687	0.00171517	1.23175	0.193859
ENSG00000161682	FAM171A2	0.312242	0.0571912	-0.13562	0.409315	-0.507937	0.00201596	-0.282496	0.0859031	0.305851	0.0625071	0.0553282	0.736535	-0.247147	0.133101	-0.130182	0.428431	-0.00639097	0.968915	-0.256913	0.117908	-0.559388	0.00066901	-0.442424	0.00707984
ENSG00000161692	DBF4B	-0.0309934	0.772083	0.638451	1.91774e-09	0.581962	4.32929e-08	0.565895	1.05185e-07	-0.090625	0.397502	0.330648	0.00197065	0.561038	1.38794e-07	0.603992	1.36867e-08	-0.0596315	0.578109	0.361642	0.000722424	0.592031	2.83024e-08	0.634985	2.49245e-09
ENSG00000161714	PLCD3	0.623149	1.30986e-06	0.47392	0.000234299	0.343614	0.00764258	0.0287582	0.82357	0.376383	0.00349755	0.585301	5.59248e-06	0.823496	1.6065e-10	0.604421	2.69628e-06	-0.246766	0.0551861	-0.0378479	0.768654	0.200347	0.119218	-0.0187278	0.884215
ENSG00000161791	FMNL3	-0.369895	0.000225246	-0.20142	0.0428469	-0.154728	0.117368	-0.31302	0.00175624	-0.114966	0.247947	0.13301	0.180828	0.253723	0.0101184	-0.241904	0.0152708	0.254929	0.0115957	0.502905	6.12899e-07	0.623618	4.73142e-10	0.127991	0.20601
ENSG00000161798	AQP5	-0.205515	0.745874	-1.57791	0.0356539	-3.14941	0.000699629	-1.17822	0.0994781	-0.753064	0.266373	-1.97019	0.0153236	-2.38418	0.00552139	-2.0388	0.0107273	-0.54755	0.431545	-1.76467	0.0356837	-2.17866	0.0143069	-1.83328	0.0261295
ENSG00000161800	RACGAP1	-1.23533	2.18316e-30	-0.604418	1.63278e-08	0.298753	0.00496593	0.23728	0.0258684	-1.1072	8.71497e-25	-1.19068	3.41626e-28	-0.672678	3.60737e-10	-0.11119	0.297316	0.128139	0.239561	0.0446521	0.682515	0.562657	2.16972e-07	1.12414	2.13433e-25
ENSG00000161813	LARP4	-0.18716	0.420307	-0.107805	0.642439	-0.108589	0.639973	-0.208809	0.368614	-0.0358305	0.877348	-0.245612	0.290468	-0.331524	0.153624	-0.555368	0.0168651	0.151329	0.514742	-0.0584522	0.80146	-0.144364	0.534561	-0.368209	0.113266
ENSG00000161835	GRASP	0.337413	0.568714	1.35109	0.013271	0.515485	0.377246	0.888451	0.116059	0.834035	0.142379	1.50982	0.00572733	1.52201	0.00509949	1.54178	0.00435761	0.496623	0.370096	1.17241	0.0280992	1.1846	0.0256174	1.20436	0.0225887
ENSG00000161847	RAVER1	-0.942163	2.41429e-07	-0.781165	1.82447e-05	0.0982996	0.58866	0.150142	0.409028	-1.00276	3.92807e-08	-0.933232	3.2204e-07	-0.633353	0.000512404	-0.378203	0.0377905	-0.0605997	0.740698	0.00893023	0.960892	0.30881	0.0912726	0.56396	0.00201714
ENSG00000161860	SYCE2	0.412648	0.171745	1.01111	0.000634442	-0.735163	0.0197664	-0.46161	0.142921	0.0524736	0.863445	1.32134	7.97757e-06	0.704623	0.0188957	0.376069	0.213431	-0.360175	0.234317	0.908693	0.00186901	0.291975	0.324584	-0.0365796	0.90194
ENSG00000161888	SPC24	-0.141288	0.388657	0.327632	0.0446028	0.982092	1.47449e-09	0.786694	1.3345e-06	-0.0968772	0.554529	-0.0805379	0.624193	0.124016	0.448379	1.25917	8.81317e-15	0.044411	0.786718	0.0607503	0.71151	0.265304	0.105625	1.40046	7.42073e-18
ENSG00000161896	IP6K3	8.97803	2.57986e-10	6.52399	0.0169957	7.72325	3.39063e-05	8.76512	3.01475e-09	9.7209	1.12573e-14	7.16058	0.00135908	4.9766	0.274893	6.52762	0.0173197	0.742872	0.120574	-1.81745	0.00167466	-4.00143	2.01431e-07	-2.4504	5.74537e-05
ENSG00000161904	LEMD2	-0.450585	8.58041e-05	-0.420358	0.000246514	-0.382099	0.000851967	-0.275141	0.016373	-0.383414	0.000830145	-0.510844	8.80769e-06	-0.455292	7.31705e-05	-0.16654	0.146006	0.0671716	0.559093	-0.0602592	0.601036	-0.00470676	0.967407	0.284045	0.0133806
ENSG00000161905	ALOX15	2.05003	7.97532e-05	2.58987	1.75843e-07	0.596947	0.344079	0.468745	0.455412	2.18732	2.11254e-05	3.10179	1.61349e-10	2.49629	7.08868e-07	1.44212	0.00902932	0.137298	0.741907	1.05176	0.00825067	0.44626	0.276616	-0.607905	0.16613
ENSG00000161912	ADCY10P1	1.27035	9.73436e-12	1.43988	7.64756e-15	0.0226984	0.909585	-0.5216	0.01164	0.775169	4.68073e-05	1.20542	1.62999e-10	0.909685	1.67776e-06	-0.00792485	0.967974	-0.49518	0.00584248	-0.0649314	0.711787	-0.360664	0.0440312	-1.27827	8.48158e-12
ENSG00000161914	ZNF653	0.0617886	0.785528	0.263132	0.244299	0.460063	0.0405692	0.27016	0.23235	-0.285277	0.213963	0.173721	0.445535	0.175364	0.440112	0.766407	0.000635325	-0.347066	0.13052	0.111932	0.62319	0.113576	0.617234	0.704618	0.00169105
ENSG00000161920	MED11	0.527041	0.00244378	0.46296	0.00777927	0.31046	0.0743158	0.266621	0.127208	0.360922	0.0387463	0.381967	0.0293227	0.532396	0.00225577	0.587955	0.000712505	-0.166119	0.336881	-0.145074	0.403389	0.00535448	0.975446	0.0609135	0.72345
ENSG00000161921	CXCL16	-0.308634	0.073556	-0.901842	1.8973e-07	-0.691755	6.16874e-05	-0.484188	0.00504501	-0.233852	0.175053	-0.814428	2.66182e-06	-0.812096	2.77011e-06	-0.520371	0.00258602	0.0747815	0.665205	-0.505794	0.00361355	-0.503463	0.00373187	-0.211738	0.221113
ENSG00000161939	RNASEK-C17orf49	-0.7946	0.539159	0.556254	0.600037	-0.505238	0.680482	0.420947	0.695621	-1.07283	0.431754	-2.9326	0.144306	-0.641687	0.61309	0.0802487	0.941091	-0.278234	0.863646	-2.138	0.399745	0.152913	0.912964	0.874849	0.491286
ENSG00000161955	TNFSF13	0.891194	0.00781509	0.679073	0.0450585	-0.577368	0.123377	0.0702542	0.843332	0.479698	0.166601	0.801597	0.0193437	0.699886	0.0412314	0.231442	0.510759	-0.411496	0.203417	-0.0895968	0.773664	-0.191308	0.547153	-0.659752	0.044701
ENSG00000161956	SENP3	-0.538511	3.44749e-05	-0.302415	0.0195752	0.0943268	0.46418	-0.058976	0.648277	-0.385996	0.0029491	-0.352755	0.00671377	-0.17427	0.178822	0.25026	0.0522808	0.152515	0.243301	0.185756	0.156139	0.364242	0.0052568	0.788771	1.23398e-09
ENSG00000161960	EIF4A1	0.388855	0.00524003	0.67318	1.20513e-06	0.289099	0.0376162	0.117175	0.402135	0.317866	0.0227021	0.388251	0.00548711	0.383744	0.00596094	-0.197018	0.161345	-0.070989	0.609073	-0.000603833	0.996321	-0.00511039	0.970541	-0.585872	2.84325e-05
ENSG00000161970	RPL26	-0.73036	0.000403353	-0.878464	2.09347e-05	-0.507693	0.0138773	-0.489385	0.0177232	-0.577908	0.0051123	-0.777893	0.000165349	-0.716599	0.000518826	-0.0463999	0.821991	0.152451	0.460559	-0.0475337	0.818159	0.0137603	0.946895	0.68396	0.000923724
ENSG00000161980	POLR3K	-0.758062	5.28982e-06	-0.653084	8.17595e-05	0.0801791	0.622658	0.088076	0.590397	-0.668608	5.79971e-05	-0.796217	2.11131e-06	-0.720349	1.58884e-05	0.0814635	0.618778	0.0894544	0.596895	-0.0381549	0.824472	0.0377127	0.823706	0.839525	4.57348e-07
ENSG00000161981	SNRNP25	0.231095	0.248154	0.214224	0.284282	0.526088	0.00838776	0.497472	0.0127793	0.294581	0.14093	0.391274	0.0506461	0.52318	0.00886443	1.08626	5.00127e-08	0.0634861	0.750759	0.16018	0.423164	0.292085	0.143556	0.855164	1.73921e-05
ENSG00000161996	WDR90	0.0394286	0.804478	0.420185	0.00790498	0.0499847	0.752687	0.153035	0.335676	-0.350725	0.0290211	0.0634732	0.69155	-0.149348	0.351287	-0.258365	0.106577	-0.390154	0.0152157	0.0240446	0.880705	-0.188776	0.239	-0.297793	0.0630428
ENSG00000161999	JMJD8	-0.215314	0.0640753	-0.429813	0.000225354	0.0766121	0.507614	0.18511	0.109827	-0.120446	0.299962	-0.596839	3.73144e-07	-0.470477	5.72461e-05	0.387259	0.000803962	0.0948676	0.415843	-0.381526	0.00120482	-0.255163	0.0296314	0.602573	2.02117e-07
ENSG00000162004	CCDC78	0.998674	2.93804e-07	0.279909	0.15168	-0.22321	0.253763	-0.00289424	0.98819	0.667003	0.000625631	-0.351413	0.0735398	-1.04723	1.13946e-07	-0.424996	0.0302032	-0.331671	0.0878078	-1.35009	5.12123e-12	-2.0459	2.43828e-25	-1.42367	3.1484e-13
ENSG00000162006	MSLNL	1.02885	0.394304	1.45163	0.19622	1.09439	0.361748	-0.293121	0.858003	1.44856	0.198164	2.02837	0.0518182	2.361	0.017491	2.6751	0.00535868	0.419711	0.663616	0.99952	0.2739	1.33215	0.127408	1.64625	0.0534258
ENSG00000162009	SSTR5	-3.47904	3.28977e-12	-5.48821	2.10496e-19	-7.97663	5.52002e-24	-5.43115	4.63332e-19	-2.99243	5.05396e-10	-4.72475	2.15141e-16	-6.03376	6.52364e-20	-4.71317	3.55843e-17	0.486605	0.414913	-1.24571	0.113566	-2.55472	0.00894222	-1.23413	0.0943366
ENSG00000162032	SPSB3	0.100504	0.572962	-0.365516	0.0410302	-0.631883	0.000418201	-0.497982	0.00546616	-0.337233	0.0595889	-0.571369	0.00149784	-0.576355	0.00133796	-0.105442	0.554707	-0.437737	0.0144576	-0.671874	0.000188133	-0.676859	0.000164646	-0.205946	0.248594
ENSG00000162062	C16orf59	-0.469371	0.00243509	-0.075936	0.619647	0.752377	5.69761e-07	0.735397	1.09864e-06	-0.391918	0.0112876	-0.379088	0.0148794	-0.156021	0.31119	0.950403	2.68279e-10	0.0774536	0.621202	0.090283	0.565622	0.31335	0.0447023	1.41977	1.3661e-20
ENSG00000162063	CCNF	-1.52905	2.25774e-36	-0.583586	1.06632e-06	0.44119	0.00019898	0.434188	0.000255431	-1.30074	5.79958e-27	-1.41361	3.61418e-31	-0.713655	2.77043e-09	0.165555	0.163903	0.228312	0.0642478	0.115442	0.351448	0.8154	2.76353e-11	1.69461	2.45623e-44
ENSG00000162065	TBC1D24	0.201727	0.055225	0.265537	0.0114266	0.326254	0.00181265	0.248184	0.0182368	0.116101	0.271091	0.0718673	0.498027	0.00901671	0.932029	0.123059	0.242788	-0.0856267	0.415842	-0.12986	0.219834	-0.192711	0.0682538	-0.078668	0.454137
ENSG00000162066	AMDHD2	1.41121	4.46154e-21	1.15843	1.07926e-14	0.197941	0.18799	0.122828	0.414548	1.01937	1.07073e-11	0.882314	4.21703e-09	0.488325	0.0011628	0.599909	6.48954e-05	-0.391844	0.00862499	-0.528899	0.000398653	-0.922887	6.79118e-10	-0.811303	5.61499e-08
ENSG00000162068	NTN3	1.50849	0.0125162	0.0133362	0.984328	1.54398	0.00967665	0.9892	0.114571	0.946889	0.132928	-0.0510763	0.955462	0.608791	0.349045	0.56992	0.378947	-0.561603	0.31934	-1.55957	0.0117343	-0.899701	0.120538	-0.938572	0.104651
ENSG00000162069	CCDC64B	-0.116546	0.882433	0.940835	0.147707	0.699749	0.293146	1.58165	0.010098	0.74112	0.265004	1.75387	0.0042792	1.38001	0.0282476	1.59424	0.0091545	0.857666	0.20873	1.87042	0.00280053	1.49656	0.0197972	1.71079	0.00613402
ENSG00000162073	PAQR4	-1.07678	1.24975e-14	-1.12884	6.24596e-16	-0.321597	0.0203211	-0.170753	0.218055	-0.830078	2.57952e-09	-1.34647	9.77393e-22	-1.25971	2.51075e-19	-0.222106	0.109228	0.2467	0.0792285	-0.269693	0.057249	-0.182928	0.195767	0.854672	9.92403e-10
ENSG00000162076	FLYWCH2	-0.575217	0.00122782	-0.662452	0.000197941	-0.237702	0.179892	-0.162081	0.360848	-0.521292	0.00339321	-0.490057	0.00596201	-0.415181	0.0196013	0.207416	0.241352	0.0539257	0.762894	0.0851603	0.634163	0.160036	0.370516	0.782633	1.07677e-05
ENSG00000162086	ZNF75A	0.269209	0.0118418	0.650091	8.31942e-10	0.858321	3.41562e-16	0.871996	1.46391e-16	0.214523	0.0454393	0.422686	8.06423e-05	0.44588	2.99104e-05	0.764944	4.72143e-13	-0.0546856	0.608318	0.153477	0.150126	0.176671	0.0963788	0.495735	2.44312e-06
ENSG00000162104	ADCY9	0.242115	0.12735	-0.226535	0.154234	-0.059537	0.7078	-0.0178683	0.910471	0.109348	0.49131	-0.307032	0.0538558	-0.271564	0.0879215	-0.346769	0.0292913	-0.132767	0.403115	-0.549147	0.000560326	-0.513679	0.00124012	-0.588885	0.000212988
ENSG00000162105	SHANK2	-0.182713	0.735352	-0.524152	0.334636	-2.0619	0.00021921	-3.41673	3.94607e-09	-0.154274	0.775193	-0.485158	0.371741	-0.378075	0.485581	-0.244083	0.652091	0.0284389	0.958211	-0.302445	0.578668	-0.195362	0.719306	-0.06137	0.910164
ENSG00000162129	CLPB	-0.872535	9.20583e-30	-0.751049	8.10864e-23	-0.351535	2.65348e-06	-0.298402	7.3275e-05	-0.751992	1.11612e-22	-0.812219	1.40657e-25	-0.670536	2.36418e-18	-0.665472	2.51303e-18	0.120543	0.128222	0.0603159	0.451469	0.201998	0.0108058	0.207063	0.00855759
ENSG00000162139	NEU3	-0.43654	0.0967339	-0.297836	0.256754	0.122015	0.641518	-0.00656218	0.980017	-0.46264	0.0784579	-0.357413	0.174119	-0.255256	0.331256	-0.60943	0.0205036	-0.0260998	0.921106	0.0791273	0.763881	0.181284	0.491058	-0.17289	0.511754
ENSG00000162144	CYB561A3	0.31676	0.0018852	0.109351	0.283793	0.152887	0.133498	0.216531	0.0337476	0.499195	9.50355e-07	0.207345	0.04243	0.160373	0.116301	0.33599	0.000977413	0.182435	0.0727838	-0.109415	0.283486	-0.156388	0.125067	0.0192299	0.850102
ENSG00000162148	PPP1R32	-0.142234	0.683884	0.284717	0.409511	-0.987823	0.00575931	-0.787318	0.0278824	-0.599892	0.0917691	-0.233016	0.50831	-0.339488	0.33619	-0.130131	0.708828	-0.457659	0.201149	-0.0907826	0.797571	-0.197254	0.57875	0.0121024	0.972985
ENSG00000162174	ASRGL1	-0.531038	0.000353522	0.0309563	0.831651	0.723318	4.30685e-07	0.62878	1.23972e-05	-0.399811	0.00696281	-0.0117054	0.937284	0.411325	0.00453583	0.910664	1.99685e-10	0.131227	0.384728	0.519332	0.000535128	0.942363	1.83779e-10	1.4417	5.63368e-23
ENSG00000162191	UBXN1	-0.589351	0.00718232	-0.700308	0.00140351	-0.492559	0.0245766	-0.466029	0.0334751	-0.711888	0.00117034	-0.67747	0.00201514	-0.476285	0.0298082	0.0653091	0.765562	-0.122537	0.576836	-0.0881189	0.688369	0.113065	0.606468	0.65466	0.00282497
ENSG00000162194	C11orf48	-0.963382	5.98235e-08	-0.880942	7.09417e-07	-0.897836	4.26648e-07	-0.85751	1.39165e-06	-0.845623	1.94875e-06	-0.891483	5.42294e-07	-1.05157	3.43901e-09	-0.638164	0.00032428	0.117759	0.509105	0.0718982	0.687151	-0.088192	0.621565	0.325217	0.0679566
ENSG00000162222	TTC9C	-0.937712	1.76943e-35	-0.679196	3.46507e-20	-0.446657	6.04201e-10	-0.347703	1.68735e-06	-0.986062	1.57703e-38	-0.891149	2.55477e-31	-0.806494	1.07783e-26	-0.385409	1.12732e-07	-0.0483492	0.545845	0.0465633	0.56234	0.131218	0.0986169	0.552303	6.62495e-13
ENSG00000162227	TAF6L	-0.146536	0.101599	-0.188143	0.0354801	-0.186383	0.036597	-0.117662	0.18835	-0.353167	8.78328e-05	-0.323182	0.000354347	-0.586961	1.05701e-10	-0.0897734	0.315077	-0.206631	0.0223653	-0.176646	0.0519706	-0.440425	1.40559e-06	0.0567627	0.527264
ENSG00000162231	NXF1	0.933265	1.8095e-27	0.986192	1.67172e-30	0.31623	0.00023974	0.379592	1.0559e-05	0.738084	9.53497e-18	0.909248	4.22867e-26	0.613664	1.03271e-12	0.366698	2.08494e-05	-0.195181	0.0226732	-0.0240173	0.779099	-0.319601	0.000193114	-0.566567	3.993e-11
ENSG00000162236	STX5	-0.237899	0.105123	-0.291061	0.0473987	-0.198403	0.175786	-0.0599973	0.682356	-0.567344	0.000117045	-0.2917	0.0474742	-0.275171	0.0612035	0.0497697	0.73417	-0.329445	0.0256105	-0.0538018	0.715317	-0.0372724	0.800272	0.287668	0.0500894
ENSG00000162241	SLC25A45	0.57803	6.80928e-06	0.954531	5.0589e-14	0.335634	0.00904351	0.144871	0.267519	0.37244	0.00407311	0.574742	9.2775e-06	0.61198	2.05092e-06	0.336153	0.00943588	-0.20559	0.105544	-0.00328761	0.978568	0.0339504	0.788356	-0.241877	0.0565651
ENSG00000162244	RPL29	-0.522889	0.0041367	-0.818343	7.26145e-06	-0.342117	0.0604923	-0.3097	0.089322	-0.487909	0.00745706	-0.727697	6.6782e-05	-0.733005	5.88279e-05	0.0328957	0.856763	0.0349806	0.847996	-0.204808	0.262179	-0.210116	0.249894	0.555785	0.00230512
ENSG00000162290	DCP1A	-0.494089	2.55335e-11	-0.466694	2.68075e-10	-0.162703	0.0259802	-0.116362	0.112627	-0.416923	1.75887e-08	-0.44343	2.67194e-09	-0.541713	3.48537e-13	-0.13248	0.0708866	0.0771662	0.303634	0.050659	0.502226	-0.0476241	0.528239	0.361609	1.16294e-06
ENSG00000162298	SYVN1	-0.424721	0.000167531	-0.606946	7.65445e-08	-0.66678	3.46672e-09	-0.527151	3.02777e-06	-0.406799	0.000312948	-0.544043	1.49718e-06	-0.717154	2.28701e-10	-0.824425	3.09382e-13	0.0179223	0.874082	-0.119322	0.292248	-0.292433	0.00986825	-0.399704	0.000419426
ENSG00000162300	ZFPL1	-0.191473	0.344418	-0.0370423	0.854716	-0.0566198	0.779449	-0.112193	0.57942	-0.345756	0.0881148	-0.0189361	0.925512	0.166387	0.410767	0.418637	0.0382047	-0.154283	0.447254	0.172537	0.394954	0.357859	0.0772358	0.61011	0.00255368
ENSG00000162302	RPS6KA4	-0.407811	3.58355e-07	-0.348938	1.31135e-05	-0.0651154	0.415045	-0.136314	0.0883832	-0.432917	6.63114e-08	-0.544346	1.24235e-11	-0.522129	7.71354e-11	-0.19522	0.0147018	-0.0251064	0.754735	-0.136535	0.0900874	-0.114318	0.155382	0.212591	0.00805236
ENSG00000162337	LRP5	-0.201294	0.322485	-0.714563	0.000447695	-0.25585	0.208548	-0.193385	0.341856	-0.470121	0.0208927	-1.26828	4.88619e-10	-1.70123	7.35483e-17	-1.17299	8.49876e-09	-0.268827	0.186649	-1.06699	1.66054e-07	-1.49993	1.94638e-13	-0.971692	1.85179e-06
ENSG00000162341	TPCN2	-0.238448	0.0592069	0.0160792	0.898447	0.423451	0.000737498	0.476067	0.000150381	-0.117703	0.351298	-0.408518	0.00130451	-0.408834	0.00126799	0.159576	0.204944	0.120744	0.340474	-0.17007	0.182215	-0.170386	0.180582	0.398024	0.00162259
ENSG00000162344	FGF19	-3.9068	9.3126e-06	-3.40331	4.31526e-05	-3.85479	8.53921e-06	-3.17589	9.59179e-05	-5.8989	1.81061e-07	-5.75361	3.09806e-07	-3.80129	1.39582e-05	-2.69275	0.000550269	-1.9921	0.440122	-1.84681	0.502797	0.105509	0.932253	1.21405	0.327972
ENSG00000162366	PDZK1IP1	0.92944	0.0108219	0.0052038	0.989163	-1.52136	0.000111655	-4.49322	1.15077e-16	0.294403	0.42732	0.612776	0.0979303	-0.0820181	0.824053	-2.40325	1.90031e-08	-0.635036	0.0797715	-0.316664	0.37673	-1.01146	0.00583065	-3.33269	1.0143e-15
ENSG00000162368	CMPK1	-0.75996	5.62794e-06	-0.72378	1.52834e-05	-0.264106	0.114216	-0.318457	0.0569153	-0.816417	1.08154e-06	-1.14278	9.35303e-12	-1.0161	1.32118e-09	-0.93515	2.34468e-08	-0.0564571	0.736319	-0.382819	0.0226019	-0.256142	0.126837	-0.17519	0.296125
ENSG00000162377	COA7	-0.690352	5.17551e-10	-0.696409	3.4246e-10	0.023908	0.825859	-0.0396274	0.716963	-0.50578	4.85638e-06	-0.548294	8.66349e-07	-0.442658	6.37912e-05	-0.462959	2.72478e-05	0.184573	0.101249	0.142059	0.210138	0.247695	0.0279283	0.227394	0.0429518
ENSG00000162378	ZYG11B	-0.591071	0.0316376	-0.755888	0.00600931	-0.135376	0.62219	-0.217487	0.428703	-0.602003	0.0286311	-0.981774	0.000365236	-0.808505	0.0033114	-0.946043	0.000589432	-0.0109324	0.968345	-0.390703	0.15672	-0.217434	0.43025	-0.354973	0.197875
ENSG00000162384	C1orf123	-0.47472	0.00573721	-0.517629	0.0025918	-0.49962	0.00360728	-0.434956	0.01135	-0.523077	0.00234991	-0.629562	0.000259529	-0.674314	9.04903e-05	-0.32818	0.0559303	-0.0483576	0.779202	-0.154842	0.370529	-0.199594	0.248032	0.14654	0.39481
ENSG00000162385	MAGOH	-1.0224	1.80758e-10	-0.75482	2.31395e-06	-0.127559	0.422162	-0.152075	0.339156	-0.802443	5.31249e-07	-0.945303	4.00485e-09	-0.742146	3.53716e-06	-0.130412	0.412252	0.219956	0.173115	0.0770961	0.633897	0.280253	0.0826529	0.891987	2.74858e-08
ENSG00000162390	ACOT11	-0.163083	0.410438	0.447552	0.0175499	1.12372	5.52058e-10	1.1646	1.70585e-10	-0.22415	0.262377	0.228315	0.24024	0.476436	0.0122245	0.800385	1.53523e-05	-0.0610674	0.764733	0.391397	0.0485564	0.639519	0.000976555	0.963467	3.40872e-07
ENSG00000162396	PARS2	-0.441544	0.0021088	-0.851885	4.61284e-09	-0.234122	0.0991795	-0.157163	0.269867	-0.326427	0.0227223	-0.498867	0.000584117	-0.472847	0.00105311	-0.394145	0.00595849	0.115117	0.428037	-0.0573224	0.696962	-0.0313022	0.830744	0.0473997	0.74424
ENSG00000162402	USP24	-0.599724	0.00916309	-0.288965	0.209061	0.746294	0.00116346	0.830425	0.000301741	-0.497496	0.0306232	-0.685588	0.00290203	-0.505289	0.0281184	-0.578255	0.0119797	0.102228	0.657109	-0.0858643	0.70945	0.0944348	0.681766	0.0214688	0.92576
ENSG00000162407	PPAP2B	0.628124	0.0346265	0.35676	0.230563	0.792686	0.00761362	0.225409	0.449043	1.09573	0.000223521	0.878536	0.00311635	0.595681	0.0451967	-1.46521	1.13346e-06	0.467606	0.114443	0.250412	0.398509	-0.0324434	0.912892	-2.09333	3.12316e-12
ENSG00000162408	NOL9	-0.382244	1.63975e-05	-0.22132	0.0123247	0.299619	0.000644029	0.142283	0.106378	-0.164114	0.0636431	-0.153383	0.0838916	-0.108821	0.218946	-0.0281526	0.749786	0.218131	0.0142623	0.228861	0.0103406	0.273424	0.00213561	0.354092	6.68092e-05
ENSG00000162409	PRKAA2	1.11385	0.0114745	1.25604	0.00373056	0.141213	0.776827	-0.764903	0.18166	0.706251	0.125258	1.74886	3.80662e-05	1.80758	1.66492e-05	-0.781849	0.164306	-0.407602	0.320199	0.635005	0.0969635	0.693728	0.0655051	-1.8957	0.000116979
ENSG00000162413	KLHL21	1.05127	5.14532e-15	0.701789	1.79565e-07	0.210737	0.117385	0.11336	0.400042	0.953396	1.31233e-12	1.03739	1.2014e-14	0.823299	9.22829e-10	0.09107	0.499001	-0.0978703	0.465361	-0.0138768	0.917492	-0.227967	0.0891892	-0.960196	8.92864e-13
ENSG00000162415	ZSWIM5	1.26042	0.00145909	1.8088	2.93447e-06	1.34488	0.000611353	1.34401	0.000657544	1.25548	0.00154456	2.28643	2.47895e-09	2.39505	3.39409e-10	1.58199	5.10164e-05	-0.00493935	0.98957	1.02601	0.00442812	1.13462	0.00155149	0.321566	0.379521
ENSG00000162419	GMEB1	-0.470212	1.44393e-05	-0.172813	0.106964	-0.109068	0.306176	-0.0888877	0.406655	-0.472685	1.3433e-05	-0.182694	0.0914299	-0.0655515	0.541658	-0.146847	0.170918	-0.00247305	0.982233	0.287518	0.00893295	0.404661	0.000210427	0.323366	0.00300941
ENSG00000162426	SLC45A1	-0.904824	6.50353e-09	-1.46028	1.03927e-20	-0.957542	7.88604e-10	-0.753583	1.31396e-06	-0.260537	0.0936853	-1.22933	4.13278e-15	-1.54866	5.53865e-23	-1.00962	9.70969e-11	0.644286	3.68429e-05	-0.324506	0.0391454	-0.643832	4.4091e-05	-0.104794	0.503693
ENSG00000162430	SEPN1	-0.33225	0.0378632	-0.935655	5.10995e-09	-0.598517	0.000184005	-0.340272	0.0334658	-0.0478084	0.765054	-0.787277	8.83526e-07	-0.984491	7.91379e-10	-0.540663	0.000729983	0.284442	0.0755113	-0.455026	0.00450713	-0.652241	4.68458e-05	-0.208412	0.193013
ENSG00000162433	AK4	0.0113171	0.963312	-0.110475	0.653538	0.980987	6.55755e-05	1.04016	2.31162e-05	0.101246	0.680727	-0.185636	0.450943	-0.210826	0.391866	0.220771	0.369503	0.089929	0.714773	-0.196953	0.423836	-0.222143	0.366962	0.209454	0.39457
ENSG00000162434	JAK1	0.729466	3.0635e-14	0.693781	5.02568e-13	0.0496042	0.606138	-0.327214	0.000696641	0.638105	3.10598e-11	0.985494	1.04851e-24	1.16049	1.13584e-33	-0.27484	0.00438374	-0.0913609	0.340433	0.256028	0.00752678	0.431024	6.69351e-06	-1.00431	1.66488e-25
ENSG00000162437	RAVER2	0.194501	0.259191	0.0255329	0.882284	0.0731779	0.671121	0.0629706	0.714988	0.0895666	0.603502	-0.0910976	0.597761	-0.20812	0.228051	-0.398108	0.0211483	-0.104935	0.542718	-0.285599	0.0979781	-0.402621	0.0196623	-0.592609	0.000597496
ENSG00000162438	CTRC	0.802742	0.207362	2.25515	3.66234e-05	1.05695	0.0833454	0.59571	0.361837	-0.0814614	0.933182	2.44542	7.85534e-06	1.94314	0.000605541	1.02729	0.0962291	-0.884203	0.182361	1.64268	0.0011356	1.1404	0.0283831	0.224547	0.68921
ENSG00000162441	LZIC	-0.513165	6.21136e-06	-0.457663	5.25553e-05	0.198689	0.0738521	0.189523	0.0895689	-0.451475	6.94587e-05	-0.667625	6.63766e-09	-0.338667	0.00281891	-0.110962	0.323084	0.0616906	0.592083	-0.154459	0.186199	0.174499	0.129298	0.402204	0.00041737
ENSG00000162444	RBP7	-0.858352	0.0764858	-0.518919	0.280271	0.599179	0.203959	0.3661	0.439824	-1.18859	0.0150549	-0.5891	0.222833	0.215933	0.649937	0.81846	0.0825601	-0.330237	0.508297	0.269252	0.583024	1.07429	0.026245	1.67681	0.00046094
ENSG00000162458	FBLIM1	-0.748256	4.21922e-21	-0.610149	8.4541e-15	-0.142037	0.0643419	-0.107583	0.163693	-0.421919	7.17862e-08	-0.13098	0.0931523	0.113312	0.141303	0.395699	1.98154e-07	0.326336	5.45542e-05	0.617275	1.85051e-14	0.861568	2.61966e-27	1.14396	6.87836e-48
ENSG00000162461	SLC25A34	0.298092	0.19765	1.15619	3.54883e-07	0.302034	0.189822	0.254603	0.271694	0.00394862	0.985578	1.13328	6.91297e-07	1.14629	4.83296e-07	0.73658	0.00129674	-0.294143	0.20556	0.835185	0.000232542	0.8482	0.000178624	0.438487	0.0539773
ENSG00000162482	AKR7A3	0.397225	0.0931247	1.15836	2.52122e-07	0.172634	0.468265	0.204491	0.394154	0.56197	0.0165018	1.0492	4.92611e-06	0.927658	5.46923e-05	0.40619	0.0848386	0.164745	0.470225	0.651972	0.00354131	0.530434	0.0177357	0.00896572	0.968974
ENSG00000162490	DRAXIN	-0.539565	0.57004	0.292936	0.727011	-1.98301	0.0933608	-0.0413661	0.960691	-1.3192	0.229368	0.238496	0.788793	0.945919	0.233562	0.0205601	0.979516	-0.779639	0.526742	0.778061	0.405333	1.48548	0.0793348	0.560125	0.552987
ENSG00000162496	DHRS3	1.35619	1.70899e-10	0.835426	8.57556e-05	0.221955	0.297764	0.219667	0.303075	1.64056	1.0814e-14	1.1705	3.703e-08	0.805958	0.000152741	0.456564	0.0321171	0.284371	0.178169	-0.185682	0.380008	-0.550227	0.0093677	-0.899621	2.19607e-05
ENSG00000162510	MATN1	-0.423173	0.361928	-0.477526	0.303315	-0.00858214	0.985292	-0.0513334	0.906967	0.0938181	0.831255	-0.0152771	0.97042	0.332239	0.441045	0.150264	0.726541	0.516991	0.265193	0.407896	0.392944	0.755412	0.0970797	0.573437	0.209321
ENSG00000162511	LAPTM5	0.880455	0.156313	-0.339472	0.625256	0.376316	0.557234	-0.0732381	0.917097	1.04894	0.0882003	0.151856	0.813757	0.808751	0.198049	1.01208	0.100864	0.16849	0.772321	-0.728599	0.242842	-0.0717041	0.899982	0.131626	0.823961
ENSG00000162512	SDC3	2.01475	2.00808e-20	0.652806	0.00271706	0.447548	0.0398664	0.825727	0.000149026	2.03543	8.20047e-21	0.856476	8.36688e-05	0.325205	0.135448	0.568047	0.00909319	0.0206825	0.924142	-1.15828	9.9232e-08	-1.68955	7.93519e-15	-1.4467	2.85299e-11
ENSG00000162517	PEF1	-0.266157	0.307492	-0.141748	0.586575	0.096643	0.710527	0.0467954	0.85746	-0.372683	0.15323	0.00407099	0.987539	0.247913	0.341185	0.474806	0.0680928	-0.106526	0.683427	0.270228	0.300467	0.51407	0.0486388	0.740963	0.00445122
ENSG00000162520	SYNC	1.80098	1.73911e-22	1.79125	2.76521e-22	1.07203	8.3533e-09	0.914434	1.0569e-06	1.29235	3.81925e-12	1.53679	1.39512e-16	1.78155	5.7534e-22	1.36111	2.34104e-13	-0.508629	0.00449718	-0.264188	0.139508	-0.0194377	0.912569	-0.439875	0.0138089
ENSG00000162521	RBBP4	-0.561947	2.15407e-07	-0.637161	4.12086e-09	-0.105848	0.327756	-0.0476102	0.659891	-0.576608	1.03938e-07	-0.799687	1.78856e-13	-0.715733	4.18926e-11	-0.686845	2.37002e-10	-0.014661	0.892617	-0.237739	0.0288964	-0.153785	0.157138	-0.124898	0.250212
ENSG00000162522	KIAA1522	-0.0159302	0.838284	0.00763555	0.922	0.263207	0.000706529	0.303666	9.53361e-05	-0.224136	0.00418773	0.0382316	0.624967	0.284153	0.000265569	0.0771244	0.322588	-0.208206	0.00786809	0.0541618	0.489038	0.300083	0.00011928	0.0930546	0.233129
ENSG00000162526	TSSK3	1.67182	3.53176e-09	1.80493	1.4947e-10	0.867652	0.00271288	0.902629	0.0019089	1.34049	2.85205e-06	1.65239	6.75238e-09	1.32623	3.87066e-06	0.869964	0.00280017	-0.331338	0.21468	-0.0194354	0.938752	-0.345598	0.196745	-0.80186	0.00310446
ENSG00000162542	TMCO4	0.00151519	0.991839	-0.106954	0.468365	-0.0460689	0.754109	0.153087	0.298002	-0.297791	0.0444953	-0.077491	0.600848	0.0309284	0.834137	-0.200503	0.174966	-0.299306	0.0436415	-0.0790062	0.594161	0.0294133	0.842279	-0.202018	0.172183
ENSG00000162545	CAMK2N1	-1.33706	0.000108084	-0.632803	0.0645985	-1.89977	4.48543e-08	-2.33903	2.86848e-11	-1.00143	0.00360126	0.142085	0.677481	0.788217	0.0202348	-0.122284	0.719351	0.335627	0.336293	1.47914	1.85795e-05	2.12527	6.33598e-10	1.21477	0.000444147
ENSG00000162551	ALPL	2.44657	0.0889551	3.56795	0.00230525	1.20931	0.544504	-4.07119	0.596896	4.01821	0.000269528	4.21008	0.000103614	3.04268	0.0182586	1.6804	0.320062	1.57164	0.0527524	1.76352	0.029365	0.596113	0.509756	-0.766166	0.480524
ENSG00000162552	WNT4	2.34716	8.27294e-10	0.725544	0.080462	1.12289	0.00523027	0.653581	0.117548	2.81495	8.55651e-14	2.0026	2.80656e-07	2.12546	3.86235e-08	1.86841	1.59631e-06	0.467792	0.162605	-0.344559	0.314707	-0.221696	0.514391	-0.478752	0.162507
ENSG00000162572	SCNN1D	-0.0779155	0.659357	0.0872853	0.621096	-0.185482	0.293798	0.088696	0.615566	-0.237957	0.178695	-0.181266	0.306047	-0.388765	0.0282373	-0.019926	0.910205	-0.160042	0.366095	-0.10335	0.559794	-0.310849	0.0796003	0.0579894	0.742964
ENSG00000162576	MXRA8	1.14879	3.67429e-06	0.778468	0.00187395	0.370251	0.14257	0.250976	0.326374	0.24381	0.341345	0.075162	0.771754	-0.182834	0.48832	-0.0135609	0.958812	-0.904982	0.000244018	-1.07363	1.88818e-05	-1.33163	1.44251e-07	-1.16235	3.02e-06
ENSG00000162585	C1orf86	-0.706966	0.000885104	-0.480101	0.0238328	-0.229058	0.280496	-0.193496	0.362097	-0.673132	0.00154779	-0.420299	0.0480336	-0.304684	0.151504	0.167987	0.428496	0.0338344	0.873831	0.286667	0.178414	0.402282	0.058813	0.874953	3.86088e-05
ENSG00000162591	MEGF6	0.528204	0.031909	0.448253	0.0686778	0.880939	0.000338318	0.909293	0.000217202	0.753486	0.00219368	0.522132	0.0340537	0.651079	0.0081695	1.28204	1.79369e-07	0.225282	0.358941	-0.00607204	0.980347	0.122875	0.61701	0.75384	0.00210695
ENSG00000162599	NFIA	-0.750628	0.00808181	-1.11487	9.32911e-05	-3.08132	8.15063e-24	-5.99031	5.56056e-46	-0.684313	0.0156725	-0.925038	0.00120061	-0.775859	0.00630181	-2.30087	9.73187e-15	0.0663154	0.817516	-0.17441	0.545406	-0.025231	0.929079	-1.55025	2.69056e-07
ENSG00000162600	OMA1	-0.654789	2.32275e-06	-0.766789	3.26782e-08	-0.185705	0.176766	-0.0380404	0.782005	-0.579903	2.8502e-05	-1.07158	2.32627e-14	-1.12963	7.86472e-16	-0.782065	1.79174e-08	0.0748867	0.592204	-0.416787	0.0032692	-0.474844	0.00079047	-0.127275	0.363688
ENSG00000162601	MYSM1	-0.825686	0.0124788	-0.491767	0.136411	-0.761294	0.0212165	-0.784016	0.0176684	-0.583677	0.0772026	-0.643108	0.0515845	-0.943636	0.00431653	-1.31358	7.21223e-05	0.242009	0.464697	0.182578	0.581328	-0.117951	0.721883	-0.487896	0.14128
ENSG00000162604	TM2D1	0.119118	0.32279	-0.161556	0.180723	-0.575962	1.93912e-06	-0.445807	0.000232933	0.187799	0.118968	-0.311422	0.0102451	-0.597937	8.72172e-07	-0.881541	4.6263e-13	0.0686802	0.568435	-0.43054	0.000384274	-0.717056	3.62674e-09	-1.00066	2.09628e-16
ENSG00000162607	USP1	-0.264399	0.195584	-0.121912	0.550516	0.593277	0.00362871	0.504501	0.0134089	0.0995451	0.625846	-0.225192	0.270516	-0.0575337	0.778194	0.0710158	0.727953	0.363944	0.0748217	0.0392069	0.84789	0.206865	0.311422	0.335414	0.100607
ENSG00000162613	FUBP1	0.0735046	0.494056	0.155205	0.14855	0.194214	0.0704799	0.198444	0.0647394	-0.0139514	0.89677	-0.268099	0.0128405	-0.312843	0.00367714	-0.226064	0.0356431	-0.0874559	0.416048	-0.341603	0.0015226	-0.386347	0.000334444	-0.299568	0.00536806
ENSG00000162614	NEXN	1.75792	4.67219e-35	1.76664	1.64974e-35	1.25725	2.01782e-18	1.17525	5.47401e-16	1.88172	4.31083e-40	2.15412	3.36901e-52	1.76724	3.36303e-35	1.46216	2.18604e-24	0.1238	0.340512	0.396196	0.00224518	0.00931657	0.943762	-0.295764	0.0243766
ENSG00000162616	DNAJB4	1.2989	6.5285e-10	1.45914	3.76128e-12	1.04003	7.64575e-07	0.680978	0.00125168	1.13254	7.43471e-08	1.2975	7.12048e-10	1.12225	9.87718e-08	0.322359	0.127679	-0.166361	0.425346	-0.00140248	0.99437	-0.176657	0.397435	-0.976543	3.23814e-06
ENSG00000162620	LRRIQ3	-0.773928	0.00124006	-0.614562	0.00857469	-0.215316	0.332361	-0.201637	0.370224	-0.528931	0.0237939	-1.50442	4.10767e-08	-1.03768	3.85292e-05	-0.567917	0.0146274	0.244998	0.33412	-0.730491	0.0134837	-0.263753	0.334283	0.206012	0.414778
ENSG00000162623	TYW3	-0.670833	3.83778e-09	-0.665622	4.87668e-09	-0.102859	0.361744	-0.0776466	0.491857	-0.615825	6.33311e-08	-0.832189	4.05665e-13	-0.784444	6.86919e-12	-0.455235	6.03791e-05	0.0550081	0.632152	-0.161356	0.163623	-0.113611	0.325051	0.215598	0.0598474
ENSG00000162627	SNX7	0.642738	1.66825e-05	0.468886	0.00169483	0.595695	6.53228e-05	0.499205	0.000832763	0.977473	5.56704e-11	0.806897	6.55332e-08	1.02588	6.03528e-12	0.716749	1.56646e-06	0.334734	0.024367	0.164158	0.270305	0.383146	0.00997875	0.0740108	0.618939
ENSG00000162636	FAM102B	0.960304	4.69307e-07	1.72536	8.61191e-21	1.43213	1.107e-14	0.778383	5.21479e-05	1.05613	2.74818e-08	1.61521	5.7596e-18	1.92495	1.59318e-25	0.490448	0.0120341	0.0958279	0.592611	0.65491	0.000200495	0.964643	2.6392e-08	-0.469856	0.0107777
ENSG00000162639	HENMT1	-0.198923	0.179798	-0.105563	0.475722	0.189203	0.199074	0.153922	0.297314	-0.0739834	0.617505	0.0105451	0.943307	0.0685729	0.643195	0.126043	0.393531	0.124939	0.400516	0.209468	0.15929	0.267496	0.071664	0.324965	0.0283272
ENSG00000162641	AKNAD1	1.05305	6.76303e-08	0.867327	1.03703e-05	0.866464	8.5856e-06	0.754679	0.000149132	0.102154	0.627135	0.399433	0.0554769	0.13425	0.524964	0.132953	0.523843	-0.950898	1.16391e-06	-0.653619	0.000706664	-0.918801	2.99556e-06	-0.920099	1.85211e-06
ENSG00000162642	C1orf52	0.108668	0.246587	0.515895	2.66197e-08	-0.0590068	0.528473	-0.0918328	0.330429	0.138353	0.140295	0.557878	2.24083e-09	0.627456	1.43389e-11	0.0128589	0.891103	0.029685	0.7515	0.44921	1.44714e-06	0.518788	2.28165e-08	-0.0958086	0.307658
ENSG00000162643	WDR63	1.31423	0.0131076	1.34449	0.0104633	0.138899	0.841301	-0.0268931	0.979531	1.3604	0.010058	2.34252	1.14569e-06	2.47085	1.71544e-07	0.905982	0.104366	0.0461721	0.918684	1.0283	0.0120028	1.15662	0.00386426	-0.408244	0.379529
ENSG00000162645	GBP2	1.24451	0.0616531	1.44457	0.0293594	-0.459665	0.50854	-2.26281	0.002437	0.761073	0.258359	1.36129	0.040511	1.04538	0.118164	-1.66263	0.0224092	-0.483439	0.460217	0.116775	0.857144	-0.199132	0.7595	-2.90714	3.32324e-05
ENSG00000162650	ATXN7L2	-0.260361	0.0520028	0.0723192	0.585732	-0.285234	0.0323677	-0.0749862	0.57374	-0.465328	0.000567961	-0.180813	0.179203	-0.287805	0.0324951	-0.464106	0.00057192	-0.204966	0.132273	0.0795483	0.557984	-0.0274437	0.839885	-0.203745	0.133779
ENSG00000162654	GBP4	2.83701	0.000225034	3.70407	3.69644e-07	2.99731	7.79781e-05	2.60611	0.000863087	2.33632	0.00348195	3.74174	2.91903e-07	4.34419	8.3944e-10	3.86531	9.22379e-08	-0.50069	0.439135	0.904736	0.141457	1.50719	0.012502	1.0283	0.0927361
ENSG00000162664	ZNF326	0.089856	0.350689	0.417432	1.35206e-05	0.305024	0.00146771	0.227262	0.0180922	0.252837	0.00855743	0.109899	0.254936	-0.0194181	0.840687	-0.172378	0.0742627	0.162981	0.0900692	0.0200434	0.835485	-0.109274	0.257685	-0.262234	0.00661045
ENSG00000162669	HFM1	1.69782	0.000934183	1.34159	0.0103568	-0.395683	0.512928	-0.563606	0.388844	1.02154	0.058476	0.953786	0.0836872	1.00679	0.0640836	-1.32703	0.0629151	-0.676273	0.153269	-0.74403	0.11853	-0.691029	0.145356	-3.02485	4.01624e-07
ENSG00000162670	BRINP3	1.0851	0.00524789	-0.00246791	0.994965	0.707982	0.0689846	1.02435	0.00842704	1.27285	0.00104981	0.0876478	0.822316	-0.504649	0.197596	1.15861	0.00286908	0.187745	0.627339	-0.997456	0.0102748	-1.58975	4.51879e-05	0.0735033	0.849288
ENSG00000162676	GFI1	-0.690783	0.00904175	-0.100569	0.685342	0.0229152	0.923085	0.202432	0.406944	-1.33348	3.84651e-06	-0.286456	0.268211	-0.17604	0.486862	-0.0967225	0.696487	-0.642696	0.0372374	0.404327	0.145027	0.514743	0.058993	0.594061	0.0262668
ENSG00000162687	KCNT2	1.14485	0.756	0.0539367	0.985389	1.83329	0.566225	3.7808	0.046662	-3.01981	0.81287	1.41803	0.66048	2.82506	0.237458	5.68534	3.1257e-05	-4.16467	0.582865	0.273179	0.899072	1.6802	0.383654	4.54048	0.000116041
ENSG00000162688	AGL	-0.0420159	0.900955	-0.228824	0.498182	0.170281	0.61372	0.168537	0.617442	-0.0671936	0.842256	-0.443706	0.189531	-0.48746	0.149486	-0.830035	0.0142166	-0.0251777	0.94057	-0.40169	0.235037	-0.445444	0.187891	-0.788019	0.0199557
ENSG00000162692	VCAM1	7.61188	0.000586302	7.99625	8.12855e-05	4.57179	0.451475	0.0816886	0.968057	7.9726	0.000100618	7.19235	0.00390031	4.97458	0.303841	0.032405	0.990567	0.360716	0.655999	-0.419533	0.584683	-2.6373	0.0162596	-7.57947	0.000608983
ENSG00000162694	EXTL2	-0.645822	0.00245808	-0.891303	2.98499e-05	-0.338556	0.111511	-0.17377	0.41398	-0.534564	0.012147	-1.23906	7.784e-09	-1.4518	1.40059e-11	-1.13885	1.02092e-07	0.111258	0.602978	-0.593237	0.00589054	-0.805982	0.000185468	-0.493031	0.0216481
ENSG00000162695	SLC30A7	-0.237545	0.341982	-0.654495	0.00889952	-0.311524	0.212659	-0.193106	0.43978	0.00153721	0.995133	-1.00198	6.38918e-05	-1.29432	2.45868e-07	-0.948171	0.000152853	0.239082	0.338952	-0.764432	0.00230138	-1.05677	2.54084e-05	-0.710626	0.00456582
ENSG00000162702	ZNF281	0.00250384	0.98926	-0.214799	0.248159	0.107986	0.560754	0.0264214	0.886955	0.0872662	0.638656	-0.255116	0.170968	-0.180214	0.332945	-0.20043	0.281289	0.0847624	0.6484	-0.25762	0.166928	-0.182717	0.326412	-0.202934	0.275461
ENSG00000162704	ARPC5	0.0275141	0.821855	0.0989887	0.417622	0.125829	0.302455	0.115501	0.344367	0.0438489	0.719759	0.139167	0.255139	0.268652	0.0278316	0.240101	0.0492025	0.0163348	0.893705	0.111653	0.361384	0.241138	0.0483978	0.212587	0.0816848
ENSG00000162711	NLRP3	-0.896275	0.304131	-0.080778	0.91943	-2.2573	0.0260953	-1.25904	0.16686	-1.73707	0.0739633	-0.332503	0.679266	-0.664852	0.43505	0.329146	0.692009	-0.840794	0.447481	0.563771	0.541311	0.231423	0.806215	1.22542	0.15492
ENSG00000162714	ZNF496	-0.90535	1.50179e-16	-0.818628	7.83408e-14	-0.472873	1.49933e-05	-0.360624	0.000968128	-0.979299	4.53841e-19	-0.954211	3.91419e-18	-0.852191	8.00399e-15	-0.529378	1.30175e-06	-0.073949	0.502686	-0.0488608	0.658497	0.0531593	0.629728	0.375972	0.000627905
ENSG00000162729	IGSF8	-0.039752	0.793741	-0.414005	0.00659799	-0.0328561	0.82873	0.226891	0.135029	-0.113427	0.456028	-0.382761	0.0122368	-0.551401	0.00030926	0.0983866	0.517204	-0.0736748	0.628527	-0.343009	0.0248716	-0.511649	0.000823131	0.138139	0.363509
ENSG00000162733	DDR2	-0.0384804	0.855684	-0.984085	3.40548e-06	-1.73573	2.78764e-16	-1.94931	4.34092e-20	0.445414	0.0352242	-0.618522	0.0035	-1.12075	1.24315e-07	-2.06639	2.30347e-22	0.483894	0.0221657	-0.580041	0.00617978	-1.08227	3.30789e-07	-2.02791	1.3565e-21
ENSG00000162734	PEA15	0.424929	0.089944	0.799114	0.00142057	0.17496	0.485177	-0.204636	0.414602	0.659338	0.00849241	1.33191	1.03657e-07	1.69211	1.36321e-11	1.05721	2.42133e-05	0.234409	0.349185	0.906978	0.000289271	1.26718	4.05552e-07	0.632282	0.0115253
ENSG00000162735	PEX19	-0.243557	0.00959969	-0.494336	1.57682e-07	-0.0565552	0.545829	0.0317132	0.73518	-0.305206	0.00119056	-0.441313	3.12433e-06	-0.378	6.19293e-05	-0.17843	0.057543	-0.0616491	0.514199	-0.197756	0.0373682	-0.134443	0.155779	0.0651266	0.489766
ENSG00000162736	NCSTN	0.772213	2.20673e-09	0.281406	0.0293418	0.18006	0.163247	0.268433	0.0376874	0.75171	5.79187e-09	0.357114	0.00570542	-0.00348847	0.978489	-0.0464898	0.719021	-0.0205029	0.873709	-0.415099	0.00130121	-0.775702	1.88977e-09	-0.818703	2.28506e-10
ENSG00000162738	VANGL2	0.521144	0.694457	0.0409217	0.975941	-0.511594	0.734666	-0.232668	0.886346	0.400047	0.766621	-0.320799	0.876914	2.43741	0.0171757	1.29	0.281991	-0.121098	0.923376	-0.841943	0.582843	1.91627	0.0466752	0.768855	0.494546
ENSG00000162745	OLFML2B	3.03103	2.92848e-32	1.73875	4.95745e-11	0.491247	0.0801956	-0.421354	0.172551	2.86884	7.06753e-29	2.39458	4.81181e-20	2.32713	4.73743e-19	1.30553	1.2677e-06	-0.162187	0.471876	-0.636446	0.00542483	-0.703902	0.00209803	-1.7255	2.89908e-13
ENSG00000162746	FCRLB	0.839471	0.154534	0.71902	0.226533	0.193418	0.760786	-2.23342	0.0273628	-0.299076	0.677846	1.20895	0.0361794	1.4103	0.0118246	-0.470953	0.506437	-1.13855	0.0685996	0.369479	0.490026	0.570832	0.267362	-1.31042	0.0377768
ENSG00000162755	KLHDC9	0.0159615	0.913202	-0.166855	0.260898	0.30374	0.0317457	0.379825	0.00782535	0.173527	0.232857	-0.162303	0.28785	-0.270202	0.0767947	0.642805	4.48809e-06	0.157566	0.28131	-0.178264	0.245063	-0.286163	0.0620821	0.626844	8.65964e-06
ENSG00000162757	C1orf74	-0.367779	0.00893669	-0.503381	0.000376376	0.0168564	0.9002	0.117775	0.386317	-0.255124	0.0681899	-0.392648	0.0063255	-0.149742	0.283495	-0.0373397	0.785002	0.112655	0.434731	-0.0248693	0.868316	0.218037	0.129938	0.330439	0.0193985
ENSG00000162769	FLVCR1	-0.4927	0.0216133	-0.299662	0.16202	-0.0691063	0.746864	0.131818	0.538055	-0.100976	0.637374	-0.447345	0.0371478	-0.743491	0.000538208	-0.205925	0.336522	0.391724	0.067962	0.0453543	0.832815	-0.250791	0.243947	0.286775	0.181562
ENSG00000162771	FAM71A	-2.01546	0.444441	0.325964	0.835302	-2.1148	0.429776	-1.9232	0.462238	-1.90305	0.465363	0.788502	0.618646	-1.82261	0.480036	1.84326	0.142669	0.112417	0.97133	2.80397	0.203518	0.192853	0.950381	3.85872	0.0251261
ENSG00000162772	ATF3	0.33073	0.351693	1.09649	0.00193488	-0.221681	0.533485	-0.972283	0.00674168	0.148017	0.677101	1.77418	4.95548e-07	2.05952	5.09972e-09	1.35271	0.000129158	-0.182713	0.606767	1.44345	4.17905e-05	1.72879	8.95532e-07	1.02198	0.00376914
ENSG00000162775	RBM15	-0.41948	0.0460551	-0.333989	0.1119	0.0281676	0.893	-0.0308767	0.882959	-0.427068	0.0423203	-0.48691	0.0208556	-0.381784	0.0695676	-0.611346	0.00368576	-0.00758784	0.971327	-0.0674302	0.749816	0.0376955	0.858134	-0.191866	0.363354
ENSG00000162777	DENND2D	5.13164	1.74088e-16	6.0587	3.86594e-26	3.39528	2.32741e-05	1.08528	0.43107	5.19188	5.54778e-17	6.52708	1.51034e-31	6.00702	2.5118e-25	1.74284	0.148758	0.0602366	0.846241	1.39544	9.08221e-07	0.875379	0.00252246	-3.3888	8.15226e-13
ENSG00000162779	AXDND1	1.27088	0.128619	1.12881	0.18427	0.454877	0.637676	1.40694	0.0871947	1.60816	0.0457284	1.50168	0.0679563	1.80901	0.0222032	0.781839	0.383607	0.337278	0.630671	0.230798	0.75288	0.538129	0.439162	-0.489043	0.515865
ENSG00000162783	IER5	-0.433619	0.0816191	0.246534	0.318911	-0.00659904	0.978584	-0.285486	0.250851	0.0104783	0.966187	0.639719	0.00964327	1.14034	3.66074e-06	0.889824	0.000306322	0.444097	0.0746962	1.07334	1.54004e-05	1.57396	2.00288e-10	1.32344	9.07128e-08
ENSG00000162804	SNED1	1.19317	0.000378755	0.111855	0.740009	-0.0959559	0.775946	0.321038	0.340488	1.26837	0.000157315	0.222096	0.509979	-0.455024	0.17871	0.0336905	0.920487	0.0751979	0.821987	-0.971076	0.0038065	-1.6482	9.7892e-07	-1.15948	0.000551899
ENSG00000162813	BPNT1	-0.169108	0.106007	-0.240919	0.0213139	-0.164337	0.114999	-0.118552	0.256738	-0.211702	0.0433115	-0.216615	0.0394272	-0.167018	0.111122	-0.00787981	0.939742	-0.0425947	0.685433	-0.0475075	0.652712	0.00208969	0.984139	0.161228	0.123697
ENSG00000162814	SPATA17	0.506266	0.0822685	0.154487	0.603947	0.259302	0.376088	0.626112	0.0302725	0.783168	0.00633359	0.307745	0.304438	0.432467	0.142891	0.201471	0.497202	0.276902	0.318363	-0.198521	0.495185	-0.0737983	0.795809	-0.304795	0.289194
ENSG00000162817	C1orf115	0.681592	0.00241363	1.17103	1.35167e-07	1.6021	3.47238e-13	1.58766	6.48432e-13	0.908946	4.82537e-05	1.7673	1.25265e-15	2.45828	2.87471e-29	2.64872	7.24548e-34	0.227354	0.300816	1.08571	5.70915e-07	1.77669	1.45735e-16	1.96713	4.82309e-20
ENSG00000162819	BROX	-0.485979	0.0395674	-0.480709	0.0417343	-0.194149	0.41049	-0.282508	0.231276	-0.460172	0.0513045	-0.813742	0.00057927	-0.712472	0.00257121	-0.652326	0.00575123	0.0258065	0.91307	-0.327764	0.166278	-0.226493	0.338461	-0.166347	0.481791
ENSG00000162836	ACP6	0.598205	1.22922e-06	0.746613	1.21529e-09	0.264274	0.0325507	0.216149	0.0822461	0.310498	0.0124372	0.665317	7.6668e-08	0.727048	3.71886e-09	0.608096	8.07573e-07	-0.287707	0.0190345	0.0671116	0.583339	0.128843	0.290111	0.00989086	0.935269
ENSG00000162840	MT2P1	-0.482916	0.268747	-0.769284	0.0848041	-0.278899	0.51533	-1.04457	0.0231769	-0.283517	0.509047	-1.814	0.000436792	-0.986424	0.0329045	-0.418882	0.332498	0.199399	0.658041	-1.33109	0.0140426	-0.503508	0.297819	0.0640343	0.889207
ENSG00000162849	KIF26B	2.88478	5.23096e-05	3.17948	3.6498e-06	1.61034	0.0659085	1.74558	0.0396657	3.25109	1.98704e-06	4.28023	8.00457e-12	4.66619	1.51031e-14	3.74379	8.27078e-09	0.366308	0.450631	1.39545	0.00250788	1.78141	7.83922e-05	0.859013	0.0675205
ENSG00000162851	TFB2M	-0.801386	2.83246e-10	-0.919732	4.74814e-13	-0.300804	0.0168734	-0.363983	0.00394291	-0.559388	1.00369e-05	-0.952382	9.94182e-14	-0.999371	5.25904e-15	-0.680325	8.05187e-08	0.241998	0.0587361	-0.150996	0.243268	-0.197985	0.125372	0.121061	0.34487
ENSG00000162852	CNST	-0.0282621	0.885298	-0.272197	0.165141	-0.0229054	0.906917	0.0347568	0.859209	-0.172413	0.379286	-0.452209	0.0214357	-0.471485	0.0164095	-0.519868	0.00811679	-0.144151	0.462464	-0.423947	0.0311126	-0.443223	0.0241352	-0.491606	0.0123383
ENSG00000162869	PPP1R21	0.232432	0.00236889	0.31178	4.28737e-05	0.240737	0.00154698	0.196686	0.0101732	0.292575	0.000129256	0.541984	1.2562e-12	0.521454	7.55968e-12	0.237821	0.00185814	0.0601424	0.429443	0.309552	4.67257e-05	0.289022	0.000138549	0.00538869	0.943555
ENSG00000162878	PKDCC	0.292278	0.0392325	-0.229731	0.108315	-0.503175	0.000451654	0.0034588	0.980742	0.0675107	0.63573	-0.490024	0.000745606	-0.935418	2.00528e-10	-0.481029	0.00084453	-0.224767	0.113168	-0.782302	6.48158e-08	-1.2277	5.2347e-17	-0.773307	7.17472e-08
ENSG00000162885	B3GALNT2	-0.194121	0.317562	-0.388982	0.0452971	-0.263387	0.174917	-0.168302	0.386151	-0.0568797	0.769544	-0.311143	0.109561	-0.343476	0.077233	-0.494327	0.0109977	0.137241	0.480001	-0.117022	0.5476	-0.149355	0.442628	-0.300206	0.122797
ENSG00000162889	MAPKAPK2	-0.328604	0.0647254	-0.228372	0.199081	-0.310345	0.0809225	-0.401401	0.0240719	-0.194905	0.273148	0.16765	0.345727	0.407106	0.021953	0.24881	0.161461	0.133699	0.452591	0.496254	0.00528862	0.73571	3.51506e-05	0.577414	0.00116711
ENSG00000162909	CAPN2	-0.516512	2.18595e-07	-0.450843	6.05376e-06	-0.683204	7.08981e-12	-0.578671	6.39512e-09	-0.44306	8.75141e-06	-0.122143	0.220261	-0.182225	0.0674105	-0.634856	1.89773e-10	0.0734519	0.461346	0.394369	7.63622e-05	0.334287	0.000799003	-0.118344	0.235369
ENSG00000162910	MRPL55	-0.0296858	0.904951	0.111696	0.652931	-0.128619	0.604697	-0.15875	0.52327	0.000469062	0.998473	0.214766	0.387482	0.234341	0.345483	0.718088	0.00378126	0.0301549	0.903466	0.244451	0.325453	0.264027	0.287995	0.747774	0.00257333
ENSG00000162913	C1orf145	1.47321	1.02104e-11	1.62643	5.21519e-14	0.180294	0.41359	0.523933	0.0169644	1.33597	7.37786e-10	1.72247	1.77088e-15	1.02684	2.48529e-06	0.506564	0.0210209	-0.137244	0.517485	0.249261	0.239511	-0.446365	0.036231	-0.966645	6.59159e-06
ENSG00000162923	WDR26	-0.517675	0.0129356	-0.573481	0.00589755	-0.429975	0.0389396	-0.43308	0.0375687	-0.551413	0.00811183	-0.680588	0.00108812	-0.665863	0.00139182	-0.847683	4.72721e-05	-0.0337376	0.871384	-0.162913	0.434468	-0.148188	0.47708	-0.330008	0.113366
ENSG00000162924	REL	-0.143211	0.634588	-0.35968	0.233151	0.0357159	0.905399	-0.00945028	0.974901	-0.37486	0.21427	-0.553405	0.0674265	-0.501816	0.0968612	-0.667077	0.0273655	-0.23165	0.443339	-0.410195	0.175755	-0.358606	0.23599	-0.523867	0.0835006
ENSG00000162927	PUS10	0.38475	0.0286097	0.378587	0.0310521	-0.496241	0.00554029	-0.511116	0.0046126	0.210606	0.233271	0.137745	0.439218	0.143004	0.420217	-0.824289	6.27887e-06	-0.174144	0.320556	-0.247005	0.16176	-0.241745	0.169522	-1.20904	2.4995e-11
ENSG00000162928	PEX13	-0.000209833	0.999115	-0.239999	0.21439	0.0027518	0.988599	0.036323	0.850841	0.00177369	0.992703	-0.44591	0.0213807	-0.413524	0.0326935	-0.351919	0.0688582	0.00198352	0.991821	-0.4457	0.0214748	-0.413314	0.0328261	-0.351709	0.0690946
ENSG00000162929	KIAA1841	0.697098	0.000596892	1.00946	6.39171e-07	0.711044	0.000456848	0.700492	0.000560968	0.529205	0.00922617	0.668742	0.00100471	0.513094	0.0116325	0.531916	0.00885728	-0.167894	0.407159	-0.0283561	0.888603	-0.184005	0.363876	-0.165183	0.414669
ENSG00000162944	RFTN2	1.08174	4.04443e-07	1.18595	2.2645e-08	-0.212126	0.34806	-0.378964	0.105858	0.96573	7.02379e-06	0.709308	0.00125415	0.599296	0.00641677	-0.304651	0.188433	-0.116007	0.567001	-0.372428	0.0725343	-0.482441	0.0202009	-1.38639	2.62103e-10
ENSG00000162946	DISC1	1.95575	1.82323e-09	2.65146	9.09481e-18	0.448236	0.243052	-1.00124	0.0512832	1.47886	1.46626e-05	2.64592	3.12915e-17	2.97873	2.08241e-22	0.692423	0.062265	-0.476894	0.0715683	0.690167	0.00417304	1.02298	1.10254e-05	-1.26333	1.42389e-05
ENSG00000162959	MEMO1	-0.213756	0.260315	0.137708	0.459902	-0.587515	0.0021746	-0.638023	0.0010641	-0.5206	0.00727451	-0.762793	0.000139173	-0.859061	1.76064e-05	-0.337675	0.0769508	-0.306845	0.11883	-0.549038	0.00684329	-0.645305	0.00146685	-0.12392	0.522415
ENSG00000162961	DPY30	-0.646938	7.79428e-07	-0.644496	8.38455e-07	-0.0875579	0.500045	-0.123465	0.342641	-0.485055	0.000206938	-0.573284	1.26241e-05	-0.53929	3.83158e-05	0.101556	0.434158	0.161883	0.219381	0.0736539	0.577653	0.107649	0.414875	0.748494	1.08e-08
ENSG00000162971	TYW5	-0.220108	0.226856	0.105841	0.559875	0.104723	0.563538	0.0483734	0.790089	-0.254426	0.162755	-0.245353	0.179182	-0.218734	0.230334	-0.160889	0.376708	-0.034318	0.851068	-0.0252457	0.890497	0.00137345	0.993936	0.0592192	0.745587
ENSG00000162972	C2orf47	-0.885621	6.89077e-21	-0.809353	6.10103e-18	0.0151095	0.866699	-0.0672606	0.46026	-0.684001	2.82866e-13	-0.784251	1.76697e-16	-0.536013	9.42222e-09	-0.0230084	0.800002	0.20162	0.038353	0.101369	0.3044	0.349608	0.000315557	0.862612	8.23129e-20
ENSG00000162975	KCNF1	1.66033	0.000845355	0.0217314	0.969677	-0.0916155	0.865848	0.767117	0.154803	1.18729	0.02219	0.544008	0.331512	0.862824	0.109589	0.544894	0.322308	-0.473032	0.288113	-1.11632	0.0199167	-0.797504	0.0832196	-1.11543	0.0177766
ENSG00000162976	PQLC3	0.935974	1.00856e-15	0.42409	0.000300259	0.227093	0.0530607	0.359982	0.00219287	1.1158	9.51644e-22	0.441601	0.000179135	0.516879	1.08278e-05	0.419845	0.000348726	0.179831	0.117688	-0.494373	2.1488e-05	-0.419094	0.000301331	-0.516129	8.44116e-06
ENSG00000162980	ARL5A	-0.99818	3.25392e-07	-0.858909	1.08199e-05	-0.323195	0.0968631	-0.550164	0.00477466	-0.954929	1.02432e-06	-1.2304	3.46345e-10	-1.04595	8.93282e-08	-0.788917	5.29961e-05	0.043251	0.825595	-0.232217	0.238526	-0.0477728	0.808044	0.209263	0.285892
ENSG00000162994	CLHC1	0.756222	0.0002954	0.953877	4.48357e-06	0.285563	0.17455	0.539622	0.0101555	0.763785	0.000259096	0.716176	0.000656762	0.612698	0.00355046	0.377559	0.0731637	0.0075636	0.970738	-0.0400461	0.845771	-0.143524	0.487017	-0.378663	0.0674034
ENSG00000162997	PRORSD1P	0.152629	0.258258	0.404514	0.0023186	0.0849479	0.525557	-0.1061	0.439261	-0.0121961	0.928949	0.0824566	0.549161	-0.0765533	0.579474	-0.337796	0.0150848	-0.164825	0.226002	-0.0701727	0.608096	-0.229183	0.09558	-0.490426	0.000395474
ENSG00000162998	FRZB	0.0789357	0.938023	2.21338	0.0092403	0.100319	0.937969	-1.70307	0.323377	0.153314	0.879811	2.58875	0.00196745	2.60653	0.00163415	0.381969	0.712579	0.074378	0.941476	2.50981	0.00258224	2.52759	0.00215533	0.303034	0.771646
ENSG00000162999	DUSP19	-0.809617	4.47919e-05	-0.867201	1.23572e-05	-0.865693	9.58577e-06	-0.813658	4.11476e-05	-0.727515	0.00023217	-0.787502	9.78869e-05	-1.06045	2.61337e-07	-0.818632	3.45867e-05	0.0821021	0.69581	0.0221144	0.916682	-0.250835	0.251324	-0.00901555	0.96526
ENSG00000163001	CCDC104	0.24825	0.207625	0.385033	0.0504319	0.117752	0.549946	-0.0896868	0.649651	0.162853	0.408731	0.590387	0.00271353	0.780527	7.19869e-05	0.723528	0.000232734	-0.0853964	0.664594	0.342138	0.0819905	0.532277	0.00673548	0.475278	0.01552
ENSG00000163002	NUP35	-1.52145	3.44286e-28	-0.955924	1.4643e-12	-0.0594494	0.652764	-0.00328692	0.979936	-1.27604	1.25896e-20	-1.38395	2.11566e-23	-0.976708	6.76654e-13	-0.338237	0.0110516	0.24541	0.0862149	0.137499	0.340866	0.544746	0.00012435	1.18322	1.86691e-17
ENSG00000163006	CCDC138	0.297455	0.168504	-0.158105	0.465429	0.440942	0.0408261	0.486608	0.0241226	0.0049889	0.98163	-0.670801	0.00213229	-0.894345	4.33077e-05	0.0871689	0.686896	-0.292466	0.17606	-0.968256	8.97736e-06	-1.1918	4.81368e-08	-0.210286	0.330254
ENSG00000163009	C2orf48	-4.94293	1.44584e-18	-3.13994	5.03423e-13	-2.49317	2.52802e-10	-1.85893	7.88496e-07	-3.89316	1.56029e-15	-3.2205	1.55972e-12	-1.80261	1.87538e-06	-1.14432	0.00116252	1.04977	0.296703	1.72243	0.0459848	3.14032	3.84747e-06	3.79861	9.67696e-10
ENSG00000163013	FBXO41	-0.0303661	0.737973	0.0485382	0.592236	-0.277158	0.00226976	-0.25088	0.0058549	-0.0631617	0.486948	0.0694861	0.444924	0.124504	0.170061	-0.304752	0.000821261	-0.0327955	0.718485	0.0998523	0.272901	0.15487	0.088291	-0.274386	0.00262696
ENSG00000163016	ALMS1P	2.92151	2.06331e-11	3.53119	3.20003e-17	1.84026	0.000118943	1.54644	0.00200824	2.80006	2.12574e-10	3.91856	2.80146e-21	3.8845	5.24767e-21	1.72972	0.000397116	-0.121451	0.699919	0.997055	0.000930818	0.962986	0.00130171	-1.19179	0.000569019
ENSG00000163017	ACTG2	-0.183429	0.884871	-0.978662	0.475514	-1.15595	0.377114	-0.952442	0.49183	0.996028	0.274037	2.4255	0.00141194	1.52634	0.070913	0.793186	0.398042	1.17946	0.216617	2.60893	0.000880162	1.70977	0.051719	0.976614	0.3232
ENSG00000163026	C2orf44	-0.141934	0.278982	-0.403996	0.00212824	-0.013123	0.919945	-0.0179162	0.891083	-0.00678475	0.958626	-0.0855817	0.515095	-0.234316	0.0748955	-0.238512	0.0692143	0.135149	0.303424	0.0563522	0.669154	-0.092382	0.483891	-0.0965785	0.463197
ENSG00000163029	SMC6	-0.461104	0.00218617	-0.353891	0.0186242	-0.330958	0.0276724	-0.456343	0.00242812	-0.315894	0.0357425	-0.410592	0.00641693	-0.549741	0.000263239	-0.794425	1.36403e-07	0.14521	0.335388	0.0505122	0.73787	-0.0886367	0.557118	-0.333321	0.0273281
ENSG00000163040	CCDC74A	-0.272602	0.050075	-0.3241	0.0198038	0.448271	0.00102786	0.31952	0.019993	-0.305171	0.0285968	-0.546792	0.000110156	-0.577831	4.14396e-05	0.181069	0.188361	-0.0325685	0.816816	-0.27419	0.0544883	-0.305229	0.0317384	0.453671	0.00108044
ENSG00000163041	H3F3A	-0.0804446	0.759328	0.542431	0.0354303	0.523931	0.0416243	0.500326	0.0528585	-0.178136	0.499434	-0.0345724	0.896574	-0.190016	0.472858	0.0417281	0.873193	-0.0976915	0.712329	0.0458722	0.86183	-0.109572	0.680441	0.122173	0.641782
ENSG00000163046	ANKRD30BL	-0.307852	0.249416	0.431818	0.105298	1.09054	4.17847e-05	0.99805	0.000178037	0.0477605	0.857948	0.190422	0.47553	0.366184	0.169788	1.30021	1.02803e-06	0.355612	0.183369	0.498274	0.0622669	0.674036	0.0116068	1.60806	1.58118e-09
ENSG00000163050	ADCK3	-0.839967	4.2929e-13	-0.784796	1.22884e-11	-0.867927	6.41839e-14	-1.04711	1.96401e-19	-0.815642	1.99168e-12	-0.622395	7.97064e-08	-0.605051	1.74566e-07	-0.956028	1.7362e-16	0.0243258	0.834791	0.217572	0.0621803	0.234916	0.0437887	-0.11606	0.320199
ENSG00000163053	SLC16A14	1.27794	3.27624e-05	0.994405	0.00125295	1.27406	3.4132e-05	1.41679	4.05451e-06	1.12797	0.000250547	0.78733	0.0108722	0.721426	0.0196016	1.32977	1.53559e-05	-0.149974	0.62292	-0.490613	0.109025	-0.556517	0.0690209	0.051824	0.864725
ENSG00000163060	TEKT4	0.600008	0.308013	0.973989	0.0840637	-0.510519	0.432661	0.148872	0.807857	0.612752	0.298409	0.88859	0.125867	1.23866	0.0261832	1.16332	0.0364381	0.0127441	0.981948	0.288583	0.601649	0.638652	0.225708	0.563311	0.283514
ENSG00000163064	EN1	0.479041	0.26928	0.428049	0.323883	1.47172	0.00055432	1.5616	0.000249334	0.222822	0.609031	0.433471	0.318755	0.855101	0.0473619	1.27243	0.00293726	-0.256219	0.553585	-0.0455706	0.916452	0.376059	0.379169	0.793389	0.0614426
ENSG00000163067	ZNF2	-0.134557	0.331446	-0.285034	0.0405027	-0.192169	0.162483	-0.177754	0.20035	-0.0688999	0.618514	-0.00500213	0.970864	-0.0647502	0.64091	-0.200829	0.147872	0.0656569	0.638253	0.129555	0.356534	0.0698066	0.618429	-0.0662721	0.635948
ENSG00000163069	SGCB	1.16361	3.64034e-11	0.469319	0.00773637	0.43145	0.0143077	0.69585	7.76179e-05	1.23431	2.20673e-12	0.469866	0.0077426	0.462386	0.00874061	0.56213	0.00141953	0.0707007	0.686341	-0.693742	7.84907e-05	-0.701222	6.50597e-05	-0.601478	0.000606113
ENSG00000163072	NOSTRIN	2.15565	0.333867	1.63614	0.522955	-0.0728486	0.975073	-3.06899	0.737816	1.17787	0.677701	3.22367	0.0672227	3.69431	0.0185098	2.71535	0.154238	-0.977782	0.579966	1.06803	0.39096	1.53866	0.166328	0.559704	0.646
ENSG00000163075	PCDP1	2.88488	2.58232e-05	3.73417	2.54602e-09	3.63479	7.77721e-09	3.04724	5.88662e-06	3.05387	5.69033e-06	4.28577	1.35539e-12	4.82954	1.09448e-16	3.88738	3.48252e-10	0.168992	0.723699	1.40089	0.00181528	1.94466	8.9618e-06	1.0025	0.027033
ENSG00000163083	INHBB	0.26554	0.449581	1.29272	0.000179558	0.372064	0.287634	-0.177516	0.619292	0.633315	0.0695832	1.38682	6.03298e-05	1.91454	2.41101e-08	1.07123	0.00198285	0.367775	0.289964	1.12128	0.00112633	1.649	1.39526e-06	0.805691	0.01949
ENSG00000163092	XIRP2	3.21977	0.792877	7.77342	0.0041235	5.45457	0.324516	4.28465	0.607174	4.31766	0.596873	6.63927	0.0722447	8.09266	0.00138128	6.64297	0.0700739	1.09789	0.789826	3.41949	0.124587	4.87288	0.00330918	3.4232	0.121002
ENSG00000163093	BBS5	0.597946	5.06434e-12	0.70618	1.8731e-16	0.349424	5.62775e-05	0.17329	0.0516281	0.691273	1.19796e-15	0.8837	1.41829e-24	0.704017	4.71221e-16	0.451891	2.16854e-07	0.0933271	0.261944	0.285754	0.000594834	0.106071	0.204402	-0.146054	0.0821386
ENSG00000163104	SMARCAD1	-0.240959	0.481179	-0.455713	0.18311	-0.175377	0.608047	-0.130361	0.703019	-0.253228	0.459169	-0.693187	0.0431619	-0.860727	0.0120861	-0.755887	0.0274179	-0.0122684	0.971414	-0.452228	0.187519	-0.619768	0.0710216	-0.514928	0.133332
ENSG00000163110	PDLIM5	-0.836543	2.47484e-08	-1.07299	8.99683e-13	-1.5519	5.93603e-25	-1.75836	2.15848e-31	-0.62513	3.05925e-05	-0.704637	2.68243e-06	-0.373604	0.012659	-0.665593	9.04039e-06	0.211413	0.1598	0.131907	0.380999	0.462939	0.00206918	0.170951	0.255653
ENSG00000163113	OTUD7B	0.270786	1.7824e-05	0.219014	0.00051882	-0.0924006	0.144221	-0.212177	0.000877034	0.115879	0.0673962	0.19507	0.00213679	0.345915	4.35726e-08	-0.0359415	0.571299	-0.154907	0.014121	-0.0757162	0.231535	0.0751286	0.232622	-0.306727	1.23649e-06
ENSG00000163121	NEURL3	0.796671	0.121041	1.65764	0.000950071	-0.215999	0.681473	-1.8689	0.00216961	0.831295	0.105506	2.31197	3.20227e-06	2.69927	4.26308e-08	1.72262	0.000596028	0.0346245	0.944862	1.5153	0.00180946	1.9026	7.96093e-05	0.925951	0.0590835
ENSG00000163125	RPRD2	-0.274004	0.0420162	-0.585122	1.44222e-05	-0.110442	0.411849	-0.0813608	0.545685	-0.381005	0.00471884	-0.568358	2.59192e-05	-0.391351	0.00371802	-0.423227	0.00169611	-0.107001	0.428049	-0.294355	0.029569	-0.117347	0.384959	-0.149224	0.269019
ENSG00000163126	ANKRD23	1.602	3.29618e-13	1.57754	7.1023e-13	0.927221	3.56686e-05	0.991293	1.10533e-05	1.44448	7.04991e-11	1.70366	1.24247e-14	1.29413	7.11234e-09	1.09988	9.2571e-07	-0.15752	0.438263	0.101659	0.618923	-0.307869	0.133649	-0.502122	0.0147145
ENSG00000163131	CTSS	2.67914	7.31735e-08	3.30686	6.53037e-12	1.89374	0.00028893	0.29506	0.625136	3.02016	6.61001e-10	3.44201	9.17286e-13	3.8268	6.28791e-16	3.10819	1.70366e-10	0.341016	0.397609	0.762873	0.0572717	1.14766	0.00362441	0.429053	0.286929
ENSG00000163132	MSX1	0.335044	0.173404	0.238718	0.332312	0.0969307	0.694096	-0.118581	0.632101	0.26899	0.274928	0.801629	0.00109461	0.892057	0.000272766	0.88171	0.000317781	-0.066054	0.788027	0.466586	0.0566655	0.557014	0.0226349	0.546666	0.0251665
ENSG00000163138	PACRGL	-0.226932	0.137468	-0.150224	0.323585	-0.0178174	0.906219	-0.0681132	0.65421	-0.075876	0.618284	-0.250263	0.104417	-0.152122	0.320121	-0.234589	0.124502	0.151056	0.325283	-0.0233312	0.881055	0.0748094	0.62764	-0.00765693	0.960194
ENSG00000163141	BNIPL	-0.542567	0.045215	0.479682	0.049336	0.0916316	0.711406	-0.112575	0.662742	-0.695511	0.0122881	0.240274	0.347946	-0.144536	0.581847	-0.231173	0.373774	-0.152944	0.60616	0.782841	0.0039807	0.39803	0.153943	0.311394	0.262082
ENSG00000163155	LYSMD1	-0.167472	0.150024	0.0549581	0.630201	-0.366168	0.00161183	-0.158127	0.17374	-0.234383	0.0457389	0.181175	0.116771	0.0516189	0.6556	-0.226273	0.052058	-0.0669113	0.574828	0.348646	0.00297698	0.21909	0.0623395	-0.0588014	0.619425
ENSG00000163156	SCNM1	-0.395963	0.119008	-0.340581	0.179672	-0.368023	0.146852	-0.347832	0.170725	-0.499229	0.0495574	-0.19427	0.444344	0.0406852	0.872586	0.450712	0.0748307	-0.103266	0.685371	0.201693	0.428251	0.436648	0.0857769	0.846675	0.00084117
ENSG00000163159	VPS72	-0.501577	0.00184713	-0.535734	0.000879597	-0.229758	0.152511	-0.183188	0.254403	-0.572393	0.000384774	-0.533114	0.000959703	-0.365525	0.0232403	0.0686472	0.66898	-0.0708156	0.661661	-0.0315369	0.845851	0.136052	0.399946	0.570224	0.000400352
ENSG00000163161	ERCC3	-0.316389	5.30472e-06	-0.171176	0.0135313	-0.150747	0.0293188	-0.126785	0.0674373	-0.345584	6.78316e-07	-0.231915	0.000871481	-0.173462	0.012543	-0.228441	0.000997356	-0.0291949	0.676194	0.0844737	0.227441	0.142927	0.0406236	0.0879481	0.20726
ENSG00000163162	RNF149	0.201765	0.0400363	0.0414037	0.673628	-0.241965	0.0138996	-0.226987	0.0211743	0.401814	4.27517e-05	0.00125208	0.989877	-0.278037	0.00480295	-0.350856	0.000370843	0.200049	0.0415	-0.200513	0.0416498	-0.479802	1.12013e-06	-0.552621	2.0167e-08
ENSG00000163166	IWS1	-0.275019	1.61042e-06	-0.205788	0.000315457	-0.00214935	0.969785	-0.0529675	0.352664	-0.333767	6.45911e-09	-0.224535	9.88275e-05	-0.101117	0.0773675	-0.102912	0.0711876	-0.0587479	0.311237	0.0504845	0.385455	0.173902	0.00260877	0.172107	0.00278612
ENSG00000163170	BOLA3	-0.69445	0.000495961	-0.544383	0.00620936	-0.0709727	0.719959	-0.102303	0.605786	-0.589393	0.00309409	-0.492357	0.013574	-0.221603	0.264576	0.226336	0.25258	0.105056	0.60054	0.202092	0.314192	0.472847	0.0180963	0.920786	3.78089e-06
ENSG00000163171	CDC42EP3	-0.0108519	0.918875	0.268576	0.0116184	0.668129	3.28999e-10	0.510568	1.59312e-06	0.00561356	0.957949	0.129932	0.222685	0.77798	2.57767e-13	0.648211	1.09677e-09	0.0164654	0.87719	0.140784	0.18653	0.788832	1.21639e-13	0.659063	5.82348e-10
ENSG00000163191	S100A11	-1.01195	1.76237e-07	-0.330663	0.0876482	-0.137967	0.475973	-0.128386	0.50718	-1.14486	3.47521e-09	-0.162976	0.399909	0.0522892	0.787064	0.203381	0.293307	-0.132907	0.49333	0.848973	1.18552e-05	1.06424	3.96614e-08	1.21533	3.53633e-10
ENSG00000163207	IVL	5.29657	3.9864e-05	8.55159	3.26333e-22	5.81202	7.58034e-07	-3.08517	0.877725	4.78014	0.000823961	9.22307	1.47487e-27	9.19882	2.16653e-27	4.71906	0.0010114	-0.51643	0.437406	3.9265	6.25942e-13	3.90225	8.32665e-13	-0.577506	0.398918
ENSG00000163214	DHX57	-0.102184	0.346344	-0.17373	0.109394	0.0923745	0.393175	0.0784018	0.46934	0.178074	0.100165	-0.0121955	0.910634	-0.0826774	0.446513	-0.135809	0.210805	0.280259	0.00976947	0.0899889	0.408205	0.0195069	0.857631	-0.0336249	0.757008
ENSG00000163220	S100A9	7.42882	0.000490608	7.02034	0.00333479	6.95099	0.00424979	3.26205	0.697842	7.49228	0.000359549	9.15036	6.3387e-10	9.17413	4.31323e-10	5.40202	0.208588	0.0634575	0.931412	1.72154	0.00591372	1.74532	0.00496292	-2.0268	0.0263272
ENSG00000163235	TGFA	2.36658	0.263189	4.26411	0.00100607	3.02495	0.0850101	3.04975	0.0799431	2.91115	0.106973	4.95018	1.87116e-05	5.37423	6.35898e-07	3.04581	0.0816541	0.544571	0.622883	2.58361	0.00162062	3.00765	0.000118129	0.679229	0.536503
ENSG00000163249	CCNYL1	-0.768014	2.83386e-08	-0.459984	0.000825015	-0.57777	2.63436e-05	-0.801055	7.16294e-09	-0.747256	6.68794e-08	-0.525138	0.000147097	-0.133597	0.330306	-0.279584	0.0417134	0.020758	0.882054	0.242877	0.0825868	0.634417	4.91476e-06	0.48843	0.000437136
ENSG00000163251	FZD5	0.842927	1.27718e-06	0.240729	0.167651	0.224741	0.1974	0.125553	0.472155	0.936353	7.40198e-08	0.264699	0.129812	-0.0643699	0.713145	-0.106402	0.542919	0.0934258	0.590003	-0.578228	0.000895378	-0.907297	1.94878e-07	-0.949329	5.07582e-08
ENSG00000163257	DCAF16	-0.190759	0.30109	-0.141813	0.441832	-0.0359412	0.845345	-0.122768	0.505582	-0.176687	0.338204	-0.459805	0.0129222	-0.618042	0.000836072	-0.309607	0.0934413	0.0140718	0.939269	-0.269046	0.146243	-0.427283	0.0210578	-0.118848	0.520052
ENSG00000163273	NPPC	4.35474	3.05266e-39	3.78841	6.03412e-30	2.34658	3.27234e-12	1.89138	2.42055e-08	4.60822	7.89197e-44	4.107	5.59332e-35	3.83796	1.09929e-30	2.55996	2.75479e-14	0.25348	0.426053	-0.247743	0.437002	-0.516783	0.105438	-1.79478	2.30282e-08
ENSG00000163281	GNPDA2	-0.716507	0.0001641	-0.720728	0.000148151	-0.71264	0.000169524	-0.677954	0.000359336	-0.418245	0.0271941	-0.98806	2.66302e-07	-1.15258	2.02166e-09	-1.23115	1.41408e-10	0.298262	0.119041	-0.271553	0.161747	-0.436072	0.0247725	-0.514647	0.0079479
ENSG00000163283	ALPP	6.15187	8.27674e-28	4.29022	9.4855e-12	4.02195	3.90871e-10	3.53227	2.05144e-07	5.62017	2.07842e-22	4.95521	1.93726e-16	5.08369	1.44936e-17	3.91388	1.9709e-09	-0.5317	0.159249	-1.19666	0.00186813	-1.06818	0.00526438	-2.23799	1.8998e-08
ENSG00000163286	ALPPL2	5.21042	4.67579e-49	2.04448	6.57972e-08	2.77393	4.70449e-14	3.22735	8.86622e-19	5.2388	1.3943e-49	2.12033	2.38354e-08	0.226335	0.576536	0.622724	0.131353	0.0283762	0.92602	-3.09009	4.61112e-22	-4.98409	4.12001e-45	-4.5877	1.44385e-41
ENSG00000163291	PAQR3	-0.882516	0.0033375	-0.916288	0.00230968	-0.875403	0.00357626	-0.754705	0.0120243	-0.537698	0.0733018	-1.09338	0.000285909	-1.29371	1.79218e-05	-1.10337	0.000247205	0.344818	0.252709	-0.21086	0.486187	-0.411198	0.174679	-0.220856	0.464927
ENSG00000163293	NIPAL1	0.0382624	0.920101	0.587259	0.120473	1.46985	7.05263e-05	1.32087	0.000383917	0.20886	0.58554	0.307102	0.423117	0.448366	0.239488	1.18959	0.00141656	0.170597	0.656877	0.268839	0.483967	0.410104	0.28275	1.15132	0.00203333
ENSG00000163295	ALPI	6.61427	1.50741e-14	4.48934	0.000246426	2.17259	0.406474	3.25528	0.0550099	8.48316	1.65311e-30	6.62121	2.29556e-14	4.80888	2.97613e-05	0.986456	0.785894	1.86888	4.06533e-06	0.00693025	0.984128	-1.80539	0.000169943	-5.62782	1.04501e-13
ENSG00000163297	ANTXR2	0.130222	0.459899	-1.01223	9.65402e-09	-1.2892	2.7794e-13	-1.16729	3.76581e-11	0.236303	0.179882	-0.860663	1.07888e-06	-1.57472	5.08642e-19	-2.26129	2.34721e-37	0.106081	0.547112	-0.990885	1.96682e-08	-1.70494	5.01787e-22	-2.39151	1.39127e-41
ENSG00000163312	HELQ	0.163322	0.154127	0.023103	0.840806	0.114763	0.313005	0.00977042	0.932456	0.142559	0.214857	0.293434	0.0108627	0.180103	0.117944	0.0202703	0.860293	-0.0207623	0.856074	0.130112	0.257063	0.0167816	0.883865	-0.143051	0.212601
ENSG00000163319	MRPS18C	-0.305576	0.0252937	-0.0618058	0.648535	0.30291	0.0240763	0.25171	0.0620553	-0.189344	0.164943	-0.026471	0.846402	0.0943888	0.486607	0.480536	0.000347901	0.116232	0.398075	0.279105	0.0426073	0.399965	0.00348288	0.786111	6.69893e-09
ENSG00000163320	CGGBP1	-0.430544	0.054057	-0.374022	0.0941673	-0.302672	0.175437	-0.226927	0.309744	-0.599224	0.00736414	-0.938612	2.76576e-05	-1.10179	8.66326e-07	-0.731174	0.00107806	-0.16868	0.451035	-0.508068	0.0233959	-0.671248	0.00274931	-0.30063	0.179271
ENSG00000163322	FAM175A	-0.657589	0.000254662	-0.978664	5.73869e-08	-0.527226	0.00326345	-0.378455	0.0347878	-0.698006	0.000104914	-1.22783	1.45891e-11	-1.34533	1.37933e-13	-1.12014	5.79456e-10	-0.0404173	0.823382	-0.570244	0.00183579	-0.687739	0.000171348	-0.462552	0.0110012
ENSG00000163328	GPR155	2.42908	2.11697e-105	2.05775	8.4333e-76	0.674358	2.93309e-09	0.385837	0.000788481	2.31609	8.9304e-96	2.03885	5.55455e-74	1.63579	5.96318e-48	0.874841	1.34997e-14	-0.112993	0.290303	-0.390239	0.000278265	-0.793296	1.82553e-13	-1.55424	3.53426e-46
ENSG00000163344	PMVK	-0.180349	0.405469	-0.195832	0.366226	0.0567783	0.792907	-0.001266	0.99534	-0.109622	0.613034	-0.143566	0.508419	0.0597147	0.782807	0.787732	0.000262171	0.070727	0.744528	0.0367836	0.865503	0.240064	0.268442	0.968082	7.48131e-06
ENSG00000163346	PBXIP1	1.00116	6.21133e-12	0.215281	0.13966	-0.299076	0.0402847	-0.0257553	0.859807	0.715895	8.91149e-07	0.0854644	0.557888	-0.434207	0.00293514	-0.142618	0.328146	-0.285268	0.0499447	-0.915698	3.26848e-10	-1.43537	7.26149e-23	-1.14378	4.11943e-15
ENSG00000163347	CLDN1	1.22912	0.00293085	0.966993	0.0194556	1.13194	0.00617161	1.42789	0.000539784	1.97936	1.49805e-06	1.72284	2.89905e-05	1.35695	0.00101429	1.30968	0.00151652	0.750245	0.0661303	0.493723	0.227291	0.127839	0.755016	0.0805652	0.844098
ENSG00000163348	PYGO2	-0.31331	7.87999e-09	-0.194706	0.000301161	0.273501	2.13571e-07	0.269498	3.84066e-07	-0.294982	5.7211e-08	-0.233238	2.01639e-05	-0.0531898	0.324386	0.236638	8.35188e-06	0.0183273	0.73981	0.0800719	0.149342	0.26012	2.08955e-06	0.549947	2.20509e-24
ENSG00000163349	HIPK1	-0.188487	0.309805	-0.246028	0.184952	0.117148	0.527452	0.0316261	0.864632	-0.240539	0.195037	-0.298514	0.108045	-0.12066	0.515621	-0.578444	0.00184777	-0.0520526	0.779286	-0.110027	0.553877	0.067827	0.714946	-0.389958	0.0359144
ENSG00000163354	DCST2	0.886143	9.89866e-06	0.872222	1.30514e-05	-0.0231442	0.909623	0.231163	0.266852	0.126492	0.546933	0.82903	4.65737e-05	0.493353	0.0168075	0.57317	0.00484423	-0.759652	0.00015093	-0.0571132	0.765004	-0.39279	0.0452817	-0.312973	0.10558
ENSG00000163357	DCST1	1.25768	0.0564893	1.41495	0.0284448	-0.238192	0.756214	-0.30125	0.722931	0.556289	0.439612	0.029459	0.954	0.559026	0.440255	0.217838	0.770651	-0.701387	0.258524	-1.22822	0.0684921	-0.698651	0.261245	-1.03984	0.105974
ENSG00000163359	COL6A3	-1.80849	9.09444e-12	-2.77762	1.55827e-25	-5.47702	3.99177e-90	-8.92599	3.15941e-166	-1.93246	3.2213e-13	-2.62579	5.61619e-23	-3.04663	2.81507e-30	-5.96698	1.59635e-103	-0.12396	0.641368	-0.817299	0.00220089	-1.23813	3.65148e-06	-4.15848	1.06096e-50
ENSG00000163362	C1orf106	0.0685174	0.915191	1.46533	0.0136703	1.84377	0.000982084	2.23182	4.07049e-05	1.18895	0.0559356	0.922413	0.155173	2.17697	8.02643e-05	1.83296	0.0012058	1.12044	0.0727503	0.853895	0.190632	2.10845	0.000136333	1.76444	0.00186071
ENSG00000163374	YY1AP1	-0.266694	1.60175e-05	-0.12567	0.0402574	0.135588	0.0245887	0.11335	0.0624463	-0.348513	2.09866e-08	-0.257118	3.93229e-05	-0.0544555	0.376457	0.0489719	0.421555	-0.0818193	0.194623	0.00957603	0.87965	0.212239	0.000679832	0.315666	3.30201e-07
ENSG00000163376	KBTBD8	-0.0660424	0.91562	0.406107	0.481564	1.15151	0.0294089	-0.54972	0.406485	0.397126	0.496912	-0.532467	0.444148	-0.106272	0.868864	-1.53985	0.0448031	0.463169	0.434757	-0.466424	0.510462	-0.0402293	0.95241	-1.47381	0.0582692
ENSG00000163378	EOGT	-0.146288	0.643033	-0.270719	0.391238	0.183055	0.561458	0.220927	0.483527	-0.0664801	0.833132	-0.805715	0.0109288	-1.12365	0.000392205	-0.562858	0.0749573	0.0798083	0.800474	-0.659426	0.0373735	-0.977363	0.00205679	-0.41657	0.187774
ENSG00000163382	APOA1BP	-0.347571	0.04214	-0.61148	0.000352399	-0.264982	0.121106	-0.116209	0.49665	-0.113329	0.507408	-0.219203	0.200078	-0.307793	0.0719767	0.215557	0.207101	0.234242	0.171004	0.128367	0.453396	0.0397778	0.816257	0.563128	0.000990487
ENSG00000163386	NBPF10	0.532293	0.00665411	0.9831	4.61562e-07	0.108133	0.583103	-0.00875419	0.965012	0.706211	0.000310185	1.02715	1.49242e-07	1.35083	3.92113e-12	0.645323	0.000983806	0.173918	0.371045	0.49486	0.0108144	0.818539	2.28508e-05	0.11303	0.561099
ENSG00000163389	POGLUT1	-0.0895506	0.679873	-0.336704	0.121172	-0.438416	0.0435491	-0.27964	0.197999	-0.0124895	0.954016	-0.651777	0.00279512	-0.987807	6.10255e-06	-0.918167	2.54609e-05	0.0770611	0.722727	-0.562227	0.00996896	-0.898257	3.95701e-05	-0.828616	0.000146184
ENSG00000163393	SLC22A15	1.68364	0.193477	2.53339	0.0208465	1.73985	0.179239	1.66237	0.202002	3.06784	0.00230854	4.37001	4.10674e-07	3.91736	1.39028e-05	2.29426	0.0456569	1.3842	0.0803587	2.68637	0.000154996	2.23372	0.00224455	0.61062	0.486629
ENSG00000163395	IGFN1	12.5155	9.95297e-68	13.5345	3.23625e-83	8.53416	3.39994e-24	4.84749	1.72201e-05	12.5598	2.30971e-68	13.7262	2.46244e-86	12.9343	7.1723e-74	8.57344	1.69361e-24	0.0442495	0.932847	1.21072	0.0201286	0.418748	0.423966	-3.94207	4.79716e-13
ENSG00000163399	ATP1A1	0.0640725	0.542679	-0.611648	6.28218e-09	-0.868918	1.5609e-16	-0.908355	6.45515e-18	-0.366293	0.00050284	-0.88985	3.00689e-17	-1.30248	4.40234e-35	-1.52904	1.11708e-47	-0.430366	4.3548e-05	-0.953923	1.37307e-19	-1.36656	1.90726e-38	-1.59311	1.32282e-51
ENSG00000163406	SLC15A2	2.38255	9.75812e-34	1.69274	1.65204e-17	0.926923	4.30585e-06	1.31631	5.36279e-11	1.53469	1.58038e-14	0.912782	7.97665e-06	0.537194	0.00925612	0.589692	0.00403406	-0.847862	5.81578e-06	-1.46977	1.71718e-14	-1.84536	1.61152e-21	-1.79286	1.01862e-20
ENSG00000163428	LRRC58	-0.360705	0.0608348	-0.42054	0.0288427	-0.083187	0.665176	-0.221751	0.248938	-0.354445	0.0654733	-0.816467	2.29851e-05	-0.552992	0.00408536	-0.243222	0.206051	0.00626021	0.974071	-0.455762	0.0182354	-0.192287	0.318557	0.117483	0.541747
ENSG00000163430	FSTL1	5.07158	2.58021e-40	6.91626	1.21181e-74	6.30255	5.46193e-62	3.08275	1.44301e-15	5.05229	5.16332e-40	7.10273	9.9013e-79	8.53686	4.55255e-114	8.16931	2.33841e-104	-0.0192912	0.958404	2.03115	3.26656e-08	3.46528	2.94452e-21	3.09773	2.84086e-17
ENSG00000163431	LMOD1	1.45268	0.0188901	1.54733	0.0115539	0.491573	0.471906	0.288366	0.67547	1.77751	0.00326232	2.39782	4.08613e-05	2.54418	1.04158e-05	1.50952	0.0142405	0.324829	0.546034	0.945142	0.0726284	1.0915	0.0355055	0.0568442	0.918561
ENSG00000163435	ELF3	2.55906	1.10518e-17	2.95409	3.39256e-23	2.13608	1.03799e-12	1.31319	1.54808e-05	2.71083	1.07726e-19	3.41194	1.6439e-30	3.44529	4.0562e-31	2.49845	6.55535e-17	0.151769	0.596294	0.852876	0.00282075	0.886232	0.00189628	-0.0606141	0.832352
ENSG00000163444	TMEM183A	-0.280281	0.000340144	-0.214135	0.00592586	-0.0960143	0.212448	-0.210945	0.0068361	-0.265868	0.000688378	-0.386564	1.18426e-06	-0.31623	6.02432e-05	-0.120044	0.121992	0.0144136	0.855968	-0.106282	0.187693	-0.0359491	0.652939	0.160237	0.0418289
ENSG00000163449	TMEM169	0.516486	0.0144367	0.443649	0.0358352	-0.183813	0.400398	-0.0906986	0.683585	0.958725	3.22579e-06	0.536881	0.0122541	0.412129	0.0549035	0.046479	0.831146	0.442239	0.0259888	0.020395	0.923818	-0.104357	0.613967	-0.470007	0.0258176
ENSG00000163462	TRIM46	-0.212527	0.299095	0.183977	0.366529	-0.214274	0.294025	-0.0983101	0.630538	-0.166319	0.416404	0.214024	0.294873	0.0807808	0.692624	-0.236285	0.24834	0.0462078	0.821877	0.426551	0.0373458	0.293308	0.152297	-0.0237576	0.907783
ENSG00000163463	KRTCAP2	0.0872522	0.496181	0.537375	2.29165e-05	0.171385	0.178525	0.112117	0.381592	0.0346789	0.787179	0.27708	0.0309293	0.0799128	0.534344	0.154697	0.226735	-0.0525733	0.682482	0.189827	0.139243	-0.00733937	0.954573	0.0674453	0.598125
ENSG00000163466	ARPC2	-0.545501	0.000147502	-0.34808	0.0154042	-0.0181183	0.899592	-0.108051	0.451891	-0.483092	0.00077612	-0.267347	0.0628616	-0.02735	0.848981	0.170312	0.235575	0.0624088	0.664412	0.278153	0.0531596	0.518151	0.000313397	0.715813	6.33353e-07
ENSG00000163467	TSACC	1.23438	0.00171616	1.46237	0.000175686	0.842018	0.0344315	0.369561	0.366977	1.57772	5.04872e-05	1.73141	8.64231e-06	1.41967	0.000295226	1.22124	0.00193142	0.343341	0.351468	0.497032	0.178541	0.18529	0.618458	-0.0131372	0.97064
ENSG00000163468	CCT3	-0.442843	0.000571355	-0.491858	0.000130151	-0.0623182	0.627695	-0.0493823	0.700782	-0.29686	0.0209171	-0.364439	0.00458921	-0.277208	0.0310458	0.0952746	0.458434	0.145983	0.256266	0.0784045	0.54213	0.165635	0.197735	0.538118	2.83826e-05
ENSG00000163472	TMEM79	0.0335533	0.794677	-0.0484868	0.707182	0.147159	0.248789	0.194761	0.128907	0.00290518	0.98196	-0.024847	0.849308	-0.0246281	0.849793	0.397355	0.00182009	-0.0306481	0.812965	-0.0584003	0.655117	-0.0581814	0.65472	0.363801	0.00436836
ENSG00000163479	SSR2	-0.175271	0.237563	-0.601287	5.12335e-05	-0.424146	0.00426287	-0.219809	0.138565	0.0440857	0.766371	-0.466255	0.00169141	-0.667045	7.08461e-06	-0.147177	0.321284	0.219357	0.139388	-0.290983	0.0501256	-0.491774	0.000932415	0.0280946	0.849879
ENSG00000163481	RNF25	-0.112354	0.691739	0.156374	0.580332	0.211113	0.455093	0.146751	0.603917	0.0511285	0.856607	0.406851	0.150227	0.721265	0.0106162	1.04381	0.000213124	0.163482	0.563958	0.519204	0.0666026	0.833618	0.00317328	1.15617	4.16955e-05
ENSG00000163482	STK36	0.849788	1.88919e-08	0.777801	2.6693e-07	0.267662	0.0769656	0.357452	0.0182274	0.893124	3.44998e-09	0.841783	2.62586e-08	0.623495	3.78278e-05	0.296099	0.0505516	0.0433366	0.773746	-0.00800516	0.957572	-0.226293	0.133701	-0.553689	0.000245844
ENSG00000163485	ADORA1	-2.00472	1.96653e-14	-1.427	3.71231e-08	0.0659537	0.796015	0.226463	0.376107	-2.13471	4.65325e-16	-2.95441	1.13362e-27	-2.71796	3.07745e-24	-0.728356	0.00466106	-0.129988	0.630355	-0.949689	0.000671597	-0.713242	0.00954793	1.27637	1.28444e-06
ENSG00000163486	SRGAP2	-0.346615	0.0109502	-0.201975	0.137717	-0.154349	0.256168	0.00118066	0.993092	-0.441692	0.00119831	-0.190857	0.161456	-0.19905	0.143918	-0.0291563	0.830227	-0.0950768	0.486653	0.155758	0.254249	0.147565	0.279747	0.317459	0.0198502
ENSG00000163491	NEK10	1.87057	2.48234e-08	2.72824	2.24297e-17	0.106943	0.793071	-0.728002	0.106449	1.55945	5.47747e-06	2.57586	3.27785e-15	2.22244	1.89131e-11	0.330202	0.385105	-0.311128	0.284211	0.705286	0.0112836	0.351865	0.211953	-1.54037	1.93212e-06
ENSG00000163501	IHH	0.444386	0.404807	1.61481	0.00098758	-0.0618385	0.901576	-1.27538	0.057415	0.784503	0.131476	1.88301	0.000119736	1.83009	0.000177802	1.18113	0.0193539	0.340118	0.499108	1.43862	0.0024703	1.3857	0.00343302	0.736749	0.132199
ENSG00000163507	KIAA1524	-0.52359	0.00352106	-0.127934	0.47487	0.52162	0.00348816	0.515435	0.00391721	-0.436553	0.0149462	-0.778783	1.51686e-05	-0.427543	0.0171947	0.115022	0.520252	0.0870372	0.628437	-0.255193	0.157564	0.096047	0.593413	0.638612	0.000370927
ENSG00000163508	EOMES	0.224772	0.381455	0.101666	0.693703	-0.3222	0.222378	-0.220021	0.410825	0.171084	0.509023	-0.20223	0.460355	-0.450657	0.105912	-0.424034	0.118693	-0.0536872	0.833051	-0.427002	0.113594	-0.675428	0.0140098	-0.648805	0.0156071
ENSG00000163510	CWC22	-0.52745	0.00214388	-0.572985	0.000853246	-0.0953653	0.577221	-0.08964	0.600611	-0.457781	0.00770324	-0.779816	6.34471e-06	-0.859919	6.3332e-07	-0.505389	0.00326087	0.0696697	0.686387	-0.252366	0.145908	-0.332468	0.0552531	0.0220614	0.89831
ENSG00000163512	AZI2	-0.49097	2.78512e-05	-0.482395	3.71886e-05	-0.314276	0.00680051	-0.239974	0.039343	-0.509759	1.4003e-05	-0.552944	2.88604e-06	-0.512093	1.3395e-05	-0.427248	0.000258195	-0.0187885	0.874351	-0.0619738	0.604575	-0.0211229	0.859293	0.0637221	0.59032
ENSG00000163516	ANKZF1	0.112373	0.193967	0.139035	0.107779	-0.19657	0.0231727	-0.118028	0.173352	0.0143977	0.867976	0.212307	0.014253	0.0654702	0.449864	-0.0147434	0.864821	-0.0979753	0.257861	0.0999335	0.248549	-0.0469028	0.588155	-0.127116	0.142026
ENSG00000163517	HDAC11	0.682491	2.75918e-05	0.444609	0.00644745	0.178735	0.274489	-0.011509	0.944564	0.709211	1.32573e-05	0.780951	1.68793e-06	0.802239	8.30766e-07	0.771929	2.05382e-06	0.0267196	0.868381	0.0984595	0.542359	0.119748	0.457599	0.0894375	0.578489
ENSG00000163520	FBLN2	-0.819169	0.146196	-1.24249	0.0343379	-3.02688	2.63754e-05	-5.36042	4.35384e-07	0.502282	0.333425	-0.145864	0.766602	-1.061	0.0680529	-3.1581	2.54041e-05	1.32145	0.016262	0.673305	0.253753	-0.241835	0.701679	-2.33893	0.00529707
ENSG00000163521	GLB1L	0.432895	0.00180772	-0.179579	0.203428	0.129259	0.352626	0.368403	0.00802996	0.604424	1.23828e-05	-0.128462	0.368215	-0.381565	0.00786423	0.109964	0.432042	0.171528	0.210022	-0.561357	6.9775e-05	-0.81446	9.83299e-09	-0.322932	0.0197213
ENSG00000163527	STT3B	-0.122833	0.670822	-0.568587	0.0492937	-0.204469	0.479301	-0.162941	0.572915	-0.00734222	0.979722	-0.822627	0.00447046	-1.16085	6.08342e-05	-0.819388	0.00462501	0.115491	0.689457	-0.699794	0.0156102	-1.03802	0.00033767	-0.696555	0.0160835
ENSG00000163528	CHCHD4	-0.948858	3.68722e-13	-0.839366	9.47304e-11	-0.297968	0.0186493	-0.275946	0.0302196	-0.769048	3.12396e-09	-0.827723	2.89783e-10	-0.742085	1.17251e-08	-0.536115	2.94512e-05	0.17981	0.180213	0.121135	0.371169	0.206773	0.124043	0.412743	0.00187624
ENSG00000163531	NFASC	2.01683	1.49912e-06	2.95634	2.733e-13	1.19957	0.00601149	-0.819333	0.137239	2.82881	3.55097e-12	3.9102	7.04439e-23	4.27011	2.32101e-27	1.63307	0.000129477	0.811983	0.0254565	1.89337	1.15321e-07	2.25328	2.16311e-10	-0.383761	0.3111
ENSG00000163535	SGOL2	-1.19666	3.37298e-10	-0.566353	0.00282953	0.194386	0.303711	0.144897	0.443751	-1.06306	2.35842e-08	-1.37577	6.35103e-13	-1.0164	9.44904e-08	-0.320405	0.0908961	0.133598	0.485901	-0.179111	0.352982	0.18026	0.347142	0.876251	4.39743e-06
ENSG00000163536	SERPINI1	3.10802	6.21708e-24	2.82077	1.31319e-19	1.90098	5.72981e-09	1.74592	1.60871e-07	3.82878	4.71314e-37	3.46895	7.75855e-30	3.07051	3.48824e-23	2.4107	3.54533e-14	0.720758	0.00163722	0.360929	0.122706	-0.0375149	0.871167	-0.697329	0.0039584
ENSG00000163539	CLASP2	0.00235758	0.99309	-0.30302	0.265147	0.111303	0.681938	0.146052	0.590841	-0.180917	0.505787	-0.530203	0.0515144	-0.484748	0.0749085	-0.329926	0.225095	-0.183274	0.500305	-0.53256	0.0505071	-0.487105	0.0735318	-0.332284	0.221844
ENSG00000163541	SUCLG1	-0.197218	0.066434	-0.356114	0.000927507	-0.315747	0.00327323	-0.272546	0.0112431	-0.386266	0.000333396	-0.473216	1.17333e-05	-0.554475	2.78576e-07	-0.271628	0.0115149	-0.189048	0.0796832	-0.275999	0.0107421	-0.357258	0.000954585	-0.0744101	0.489696
ENSG00000163545	NUAK2	-0.187341	0.452005	0.346356	0.157962	0.402186	0.0998082	-0.445331	0.0760859	0.263439	0.284583	0.981682	5.6479e-05	1.0372	1.98475e-05	0.544017	0.0261386	0.45078	0.0690945	1.16902	1.90751e-06	1.22454	5.65204e-07	0.731358	0.00298619
ENSG00000163558	PRKCI	-0.532428	0.0634226	-0.547486	0.0562953	-0.147426	0.606964	-0.149579	0.601747	-0.521701	0.0689413	-0.790573	0.00588889	-0.738743	0.0100521	-0.507057	0.077081	0.0107261	0.970201	-0.258145	0.369093	-0.206316	0.472729	0.0253705	0.929602
ENSG00000163565	IFI16	-0.309305	0.24131	-0.77737	0.00400809	-3.18659	1.04084e-21	-8.1747	9.14421e-33	-0.316913	0.230209	-0.630783	0.0197871	-1.35309	1.85958e-06	-5.2398	5.22549e-30	-0.00760799	0.975972	-0.321478	0.240522	-1.04379	0.00028965	-4.9305	7.3545e-26
ENSG00000163568	AIM2	-1.22051	0.150253	-1.48842	0.0905436	-4.25783	0.00158303	-7.18741	0.000855209	-0.0665003	0.918107	-0.476487	0.522476	-1.29317	0.134006	-2.59065	0.0125395	1.15401	0.182657	0.744024	0.42838	-0.0726593	0.950167	-1.37014	0.292797
ENSG00000163576	EFHB	0.821663	0.255533	1.03069	0.142531	0.867157	0.224878	0.59428	0.423465	0.567845	0.44437	1.76448	0.00750397	1.55012	0.0206567	1.71002	0.00902833	-0.253818	0.711894	0.94282	0.121105	0.728455	0.236063	0.888354	0.139528
ENSG00000163577	EIF5A2	-0.495272	0.00325433	-0.565465	0.000782429	-0.834916	7.43431e-07	-0.947795	2.38985e-08	-0.442373	0.00856386	-0.569861	0.000762859	-0.506995	0.0026531	-0.983532	7.08576e-09	0.0528983	0.755233	-0.074589	0.662142	-0.0117234	0.945011	-0.488261	0.00436456
ENSG00000163584	RPL22L1	-0.629954	0.000181041	-0.628254	0.000186708	-0.584301	0.00049856	-0.634317	0.000163283	-0.250617	0.135057	-0.583818	0.000535515	-0.77719	4.12871e-06	-0.288871	0.0849543	0.379337	0.0245589	0.0461356	0.785504	-0.147236	0.385987	0.341083	0.0432024
ENSG00000163590	PPM1L	0.662296	0.0129324	0.120855	0.652648	-0.497387	0.0665549	-0.685275	0.0124472	0.962443	0.000290072	0.530997	0.0475681	0.239624	0.372767	-1.2008	1.63809e-05	0.300146	0.254006	-0.131299	0.619628	-0.422672	0.112149	-1.8631	1.42602e-11
ENSG00000163596	ICA1L	1.1811	2.10289e-25	1.67947	1.73751e-50	0.276187	0.0165974	-0.116434	0.323275	0.970202	1.71484e-17	1.44691	2.57269e-37	1.31847	2.8983e-31	0.406579	0.000430591	-0.210895	0.0562663	0.265809	0.0155664	0.137369	0.211329	-0.774518	4.67586e-12
ENSG00000163597	SNHG16	-1.05875	2.97751e-20	-1.06574	1.62205e-20	-0.646318	1.58449e-08	-0.727079	2.19294e-10	-0.928445	5.92748e-16	-1.04629	9.71339e-20	-1.10715	6.17165e-22	-0.667398	5.58704e-09	0.130308	0.259265	0.0124583	0.914167	-0.0483932	0.676028	0.391355	0.000685174
ENSG00000163599	CTLA4	1.84835	7.89429e-24	2.12561	6.93627e-32	1.22756	6.76467e-11	1.11378	6.76758e-09	1.87787	1.60166e-24	1.67642	4.08953e-19	1.54324	2.28529e-16	1.20438	2.49198e-10	0.0295186	0.848571	-0.171925	0.275457	-0.30511	0.0541518	-0.643968	6.20851e-05
ENSG00000163602	RYBP	-0.419568	0.081506	-0.528677	0.0282062	-0.0720058	0.764525	-0.146969	0.541216	-0.378183	0.116358	-0.450501	0.0617464	-0.401967	0.0952682	-0.436247	0.0701046	0.0413852	0.863836	-0.0309328	0.89823	0.017601	0.941851	-0.0166792	0.944852
ENSG00000163605	PPP4R2	-0.824234	0.00102213	-0.734203	0.00342669	-0.211478	0.398635	-0.238971	0.340295	-0.677655	0.00691034	-1.17225	3.11276e-06	-1.15778	4.07577e-06	-0.683479	0.00643899	0.146579	0.559821	-0.34802	0.167148	-0.333548	0.18531	0.140755	0.575516
ENSG00000163607	GTPBP8	-0.136408	0.419582	-0.270955	0.109678	0.245464	0.140435	0.200348	0.231711	-0.0967452	0.567004	-0.496622	0.00401915	-0.271756	0.110791	-0.0214294	0.898698	0.0396628	0.815507	-0.360214	0.03804	-0.135348	0.429841	0.114979	0.497182
ENSG00000163608	C3orf17	-0.240811	0.0479969	-0.278416	0.0222215	-0.240719	0.0477333	-0.2407	0.0480969	-0.164711	0.176086	-0.460857	0.000164588	-0.615533	4.88376e-07	-0.551119	6.37236e-06	0.0761008	0.532869	-0.220045	0.0726583	-0.374722	0.0022453	-0.310308	0.0112217
ENSG00000163611	SPICE1	-0.269206	0.214619	-0.212089	0.327719	-0.115274	0.594072	-0.0539156	0.803285	-0.413552	0.0570891	-0.439451	0.0437638	-0.328482	0.130682	-0.506971	0.0197252	-0.144345	0.507966	-0.170244	0.436289	-0.0592752	0.785756	-0.237764	0.2756
ENSG00000163612	FAM86KP	0.138374	0.77729	0.518574	0.269903	0.294837	0.5399	0.401492	0.40132	0.453908	0.341293	1.54325	0.000362156	1.16211	0.00899417	0.635047	0.170748	0.315534	0.505739	1.40488	0.00106669	1.02373	0.0203491	0.496673	0.280449
ENSG00000163617	KIAA1407	1.07992	1.30174e-09	1.21407	7.44088e-12	0.519448	0.00383133	0.373284	0.0397764	1.03185	7.2425e-09	1.13479	2.18519e-10	0.95782	8.81648e-08	0.442387	0.01454	-0.0480746	0.780635	0.0548665	0.752615	-0.122103	0.481078	-0.637536	0.000278367
ENSG00000163624	CDS1	1.09292	0.119567	2.70978	3.41988e-05	4.65295	6.81169e-14	4.43033	1.27896e-12	1.33933	0.0531874	1.285	0.0640561	1.78145	0.00866518	5.17787	3.77768e-17	0.246408	0.705654	0.192081	0.765239	0.688527	0.283996	4.08495	5.42978e-12
ENSG00000163625	WDFY3	0.510779	0.103371	0.233955	0.455961	0.314547	0.316026	0.286285	0.361586	0.583849	0.0626027	0.187563	0.550207	0.295585	0.346242	-0.0898676	0.774783	0.0730699	0.815512	-0.323216	0.302607	-0.215194	0.492313	-0.600647	0.0555306
ENSG00000163626	COX18	-0.868055	6.24348e-06	-0.984862	3.02304e-07	-0.500787	0.00873799	-0.437349	0.0221764	-0.856488	8.34336e-06	-1.45553	7.94897e-14	-1.62491	7.99902e-17	-0.881964	4.42649e-06	0.0115671	0.952426	-0.587476	0.00281756	-0.756855	0.000120926	-0.0139095	0.942737
ENSG00000163633	C4orf36	0.273534	0.190793	0.245512	0.239461	0.283563	0.169198	0.0294201	0.889516	0.267149	0.202755	-0.00365275	0.988908	0.472864	0.0230863	0.23049	0.270484	-0.00638542	0.975254	-0.277187	0.196116	0.19933	0.332073	-0.0430443	0.834804
ENSG00000163634	THOC7	-1.01016	1.26896e-10	-0.814892	1.93038e-07	-0.10958	0.480396	-0.0927023	0.550944	-0.860608	4.08079e-08	-1.0083	1.61564e-10	-0.651402	3.17526e-05	-0.043447	0.779625	0.149548	0.345863	0.00185807	0.990029	0.358754	0.0234986	0.966709	7.79862e-10
ENSG00000163635	ATXN7	-0.027615	0.892092	0.26274	0.196134	0.108609	0.59311	-0.00905798	0.964505	-0.0301805	0.882162	0.149515	0.462788	0.138756	0.495369	-0.404527	0.0473097	-0.00256553	0.989954	0.17713	0.384562	0.166371	0.413851	-0.376912	0.0647001
ENSG00000163636	PSMD6	-0.478036	1.53049e-11	-0.436419	6.73261e-10	-0.0806644	0.249372	-0.0241926	0.730383	-0.442167	4.43376e-10	-0.504773	1.52366e-12	-0.476779	1.99118e-11	-0.102457	0.14497	0.0358685	0.616645	-0.0267376	0.71115	0.00125657	0.985926	0.375579	1.26207e-07
ENSG00000163637	PRICKLE2	1.64272	1.05112e-05	1.96417	9.22397e-08	-1.11103	0.0142355	-5.78285	4.21797e-09	1.61188	1.62415e-05	1.70979	5.25256e-06	1.59683	2.10038e-05	-1.0798	0.021497	-0.030844	0.926405	0.0670722	0.855142	-0.0458896	0.888743	-2.72252	6.77926e-11
ENSG00000163644	PPM1K	3.04735	2.30638e-40	4.7768	2.24431e-106	4.4175	1.92742e-90	4.34187	1.06533e-86	2.57104	7.48562e-28	3.77722	1.24226e-63	4.27218	1.97173e-83	4.27375	7.1982e-84	-0.47631	0.00378055	0.729864	2.23965e-06	1.22483	4.21669e-16	1.2264	2.7874e-16
ENSG00000163645	FAM194A	0.375124	0.554586	1.17948	0.0408385	1.08981	0.0587139	1.04976	0.0740649	1.32604	0.0203327	0.485834	0.438481	1.02291	0.0854319	1.07382	0.0664876	0.950918	0.083935	0.11071	0.848598	0.647781	0.258341	0.6987	0.214936
ENSG00000163655	GMPS	-0.843327	3.45376e-07	-0.958577	6.91998e-09	-0.155652	0.346385	-0.127319	0.441209	-0.815686	8.23492e-07	-1.16003	2.48369e-12	-1.12481	1.09393e-11	-0.602629	0.00026912	0.0276409	0.867461	-0.316707	0.0561122	-0.281481	0.089461	0.240698	0.146033
ENSG00000163659	TIPARP	0.0170954	0.911315	-0.205089	0.182085	-0.303015	0.0484889	-0.432319	0.00509317	-0.154934	0.313745	0.0528002	0.7316	0.0611567	0.690541	-0.355868	0.0209454	-0.17203	0.263685	0.0357049	0.816733	0.0440613	0.77438	-0.372963	0.0155977
ENSG00000163660	CCNL1	0.465572	0.0491265	0.629359	0.00781084	0.0327349	0.89002	0.0680946	0.773617	0.459938	0.0519392	0.295412	0.21202	-0.139947	0.554554	-0.263256	0.266303	-0.00563423	0.980992	-0.17016	0.472001	-0.60552	0.0105221	-0.728829	0.00207736
ENSG00000163661	PTX3	-3.44654	2.91402e-09	-4.25517	5.03483e-13	-6.08013	5.55827e-23	-5.03644	4.40805e-17	-2.4084	2.5289e-05	-2.9872	2.21277e-07	-3.10385	7.69106e-08	-3.62195	4.98546e-10	1.03813	0.0842732	0.459335	0.450083	0.342682	0.573928	-0.175411	0.776496
ENSG00000163666	HESX1	0.19166	0.583354	0.106208	0.761311	-0.461521	0.201754	-0.579983	0.120111	-0.429194	0.244408	0.216117	0.547489	-0.641001	0.0922714	-1.11413	0.00464179	-0.620854	0.0892595	0.0244565	0.951787	-0.832661	0.0271352	-1.30579	0.00080244
ENSG00000163681	SLMAP	0.0364935	0.852357	0.0608468	0.756304	0.377491	0.0540508	0.256681	0.190389	0.0557627	0.776123	0.0229551	0.906825	0.302057	0.123369	-0.0469865	0.810644	0.0192692	0.921723	-0.0135383	0.94499	0.265564	0.175551	-0.08348	0.670349
ENSG00000163682	RPL9	0.0885215	0.37636	0.340981	0.000582268	0.313765	0.00149082	0.255609	0.010232	0.367088	0.000219776	0.186075	0.0642778	0.274432	0.00600097	0.223635	0.0247154	0.278567	0.00503435	0.0975531	0.331894	0.185911	0.0626196	0.135113	0.174719
ENSG00000163683	SMIM14	0.239348	0.115808	-0.0253091	0.868184	-0.43181	0.0047766	-0.443247	0.00389715	-0.0804354	0.598567	-0.353727	0.0216	-0.240133	0.117382	-0.806904	1.78568e-07	-0.319783	0.0360676	-0.593074	0.000113981	-0.479481	0.00173603	-1.04625	1.19135e-11
ENSG00000163684	RPP14	-0.398555	5.05616e-08	-0.311017	1.87219e-05	-0.0993598	0.165719	-0.123457	0.0877213	-0.27932	0.00012712	-0.246049	0.000806442	-0.193622	0.00789338	-0.0776001	0.281899	0.119235	0.108191	0.152506	0.0413351	0.204933	0.00575941	0.320955	1.25056e-05
ENSG00000163686	ABHD6	0.930581	1.20577e-09	0.284596	0.065398	-0.198497	0.20156	-0.00715519	0.9635	1.0277	1.83563e-11	0.441381	0.00437817	-0.0182072	0.907626	0.0399838	0.796791	0.0971184	0.519591	-0.4892	0.00135132	-0.948788	6.99629e-10	-0.890597	6.0468e-09
ENSG00000163694	RBM47	0.128342	0.690277	-0.110968	0.730689	1.17047	0.000265329	1.45728	5.53966e-06	0.200836	0.532841	-0.321873	0.319032	-0.364108	0.259538	0.671034	0.0368537	0.0724939	0.821827	-0.450214	0.163165	-0.49245	0.127102	0.542692	0.0912677
ENSG00000163697	APBB2	1.65918	4.42207e-13	1.82285	1.70982e-15	1.53176	2.28896e-11	1.40151	9.80516e-10	1.50856	4.67285e-11	1.6653	3.73606e-13	1.71684	6.73321e-14	1.20579	1.4765e-07	-0.150623	0.508232	0.00611291	0.978715	0.0576611	0.800051	-0.453393	0.0466174
ENSG00000163701	IL17RE	0.15076	0.194384	-0.336634	0.0040768	-0.71452	1.3391e-09	-0.344946	0.0033001	-0.0933658	0.42406	-0.521996	1.11981e-05	-0.8362	2.77876e-12	0.0353769	0.761238	-0.244126	0.0363901	-0.672756	1.43726e-08	-0.98696	1.46265e-16	-0.115383	0.320824
ENSG00000163702	IL17RC	0.771902	3.95547e-08	0.36935	0.00873223	-0.439603	0.00191724	-0.266341	0.0602894	0.408589	0.00373692	0.309128	0.0286719	-0.134945	0.341191	-0.111819	0.429484	-0.363313	0.00954896	-0.462774	0.000991181	-0.906847	1.27023e-10	-0.883721	3.44235e-10
ENSG00000163703	CRELD1	0.495496	8.81966e-06	0.217978	0.0511941	-0.61419	5.55278e-08	-0.481573	2.12523e-05	0.136058	0.224838	0.158831	0.157795	-0.270621	0.0166964	-0.444283	8.61931e-05	-0.359437	0.00126051	-0.336665	0.00259479	-0.766117	9.54222e-12	-0.939779	6.72312e-17
ENSG00000163704	PRRT3	0.283727	0.0632661	-4.99297e-05	0.999794	0.122416	0.421365	0.0583485	0.706555	0.338189	0.0267282	0.204338	0.190347	0.0375996	0.80988	0.339051	0.0256035	0.0544613	0.717665	-0.0793889	0.605635	-0.246128	0.11169	0.0553235	0.711821
ENSG00000163710	PCOLCE2	0.385087	0.0166571	-0.149243	0.355302	-0.20045	0.213918	0.0561554	0.727618	0.619058	0.000116394	0.0856853	0.595779	-0.253417	0.117646	0.503734	0.00172121	0.233971	0.144342	-0.299401	0.0632223	-0.638503	7.73929e-05	0.118647	0.459241
ENSG00000163714	U2SURP	-0.66009	0.000623683	-0.485457	0.0118513	-0.26809	0.164498	-0.221151	0.251529	-0.539099	0.0052014	-0.844839	1.20469e-05	-0.902191	2.95249e-06	-0.622602	0.00125117	0.120991	0.53083	-0.184749	0.33884	-0.242101	0.210032	0.0374879	0.846043
ENSG00000163719	MTMR14	-0.47668	0.000145562	-0.574406	4.7613e-06	-0.407054	0.00113418	-0.388467	0.00194069	-0.387705	0.00199201	-0.313888	0.012469	-0.150761	0.228395	-0.0466509	0.708594	0.088975	0.480696	0.162792	0.197711	0.325918	0.00965748	0.430029	0.000619318
ENSG00000163728	TTC14	0.862065	0.002451	0.922786	0.00118226	0.334681	0.239952	0.413168	0.146857	0.677063	0.0173877	0.328128	0.249421	-0.208056	0.465745	0.0409115	0.885879	-0.185002	0.515121	-0.533937	0.0605097	-1.07012	0.000171229	-0.821154	0.00390577
ENSG00000163734	CXCL3	-1.0593	2.20635e-05	-0.45355	0.0575401	-1.37212	4.88315e-08	-1.66584	2.66346e-10	-0.299219	0.2081	0.241624	0.305751	-0.515927	0.0329959	-2.06594	4.48215e-14	0.760082	0.00282895	1.30093	2.0433e-07	0.543374	0.0357917	-1.00664	0.000550755
ENSG00000163735	CXCL5	-0.0012676	0.995387	-0.349733	0.113548	-1.40062	2.60528e-10	-1.71838	1.01567e-14	0.544112	0.0136817	-0.320008	0.147785	-1.11843	4.49125e-07	-2.85351	3.36702e-37	0.54538	0.0134722	-0.318741	0.149452	-1.11717	4.64168e-07	-2.85224	3.68516e-37
ENSG00000163737	PF4	0.666592	0.366528	1.29216	0.0642918	0.0492822	0.956269	-0.285252	0.736801	0.853614	0.240307	1.6009	0.0206525	2.1181	0.0014554	0.851434	0.241073	0.187022	0.785653	0.934311	0.156569	1.45151	0.0222019	0.184842	0.78835
ENSG00000163738	MTHFD2L	-0.318496	0.0342772	-0.0679529	0.649721	0.00340347	0.981684	-0.12299	0.411958	-0.23402	0.11955	-0.246123	0.103095	-0.429983	0.00446315	-0.312941	0.0374497	0.0844763	0.576746	0.072373	0.633814	-0.111487	0.464166	0.00555537	0.970843
ENSG00000163739	CXCL1	-1.36975	1.21847e-08	-1.14205	1.95511e-06	-0.47475	0.0471807	-0.453333	0.0581873	-0.818051	0.000643986	-1.00199	3.02617e-05	-1.31069	5.04874e-08	-1.68467	2.71189e-12	0.551701	0.022231	0.367761	0.128182	0.0590603	0.807053	-0.314915	0.194142
ENSG00000163743	RCHY1	-0.885326	0.000323202	-0.590655	0.0161191	0.496156	0.0418781	0.566962	0.0201362	-0.933934	0.000150533	-1.2775	2.58114e-07	-1.15064	3.24619e-06	-0.201344	0.411001	-0.0486081	0.844819	-0.392172	0.116646	-0.265309	0.286876	0.683982	0.0055384
ENSG00000163754	GYG1	0.145271	0.244209	0.0893948	0.473603	0.321376	0.00985974	0.168558	0.176574	0.199454	0.109825	0.198524	0.111884	0.232653	0.0622277	0.156614	0.20927	0.0541836	0.663909	0.0532535	0.669683	0.0873827	0.483563	0.0113435	0.927517
ENSG00000163755	HPS3	0.109268	0.710601	-0.181918	0.53696	0.192966	0.51217	0.270996	0.357293	0.0778234	0.79159	-0.302296	0.305155	-0.41184	0.162463	-0.255082	0.386716	-0.0314444	0.914955	-0.411564	0.162606	-0.521107	0.0770998	-0.364349	0.216242
ENSG00000163762	TM4SF18	-0.758316	0.00930146	-1.16876	6.17645e-05	-0.534274	0.0667964	-0.317042	0.27657	-0.494222	0.0899474	-1.35378	3.51288e-06	-1.97592	1.35509e-11	-1.26907	1.36742e-05	0.264093	0.36542	-0.595468	0.0415687	-1.2176	3.14997e-05	-0.510753	0.0804072
ENSG00000163781	TOPBP1	-0.890873	0.00043532	-0.586547	0.0204762	0.181042	0.473844	0.198485	0.43238	-0.78761	0.00186814	-1.00805	6.95105e-05	-0.686135	0.00672885	-0.309526	0.22115	0.103264	0.683886	-0.117178	0.644438	0.204738	0.419449	0.581348	0.0217744
ENSG00000163785	RYK	-0.338193	0.0949836	-0.734865	0.000287627	-0.470455	0.0201938	-0.361001	0.0747122	-0.0157345	0.93804	-0.694208	0.000616251	-0.849355	2.7988e-05	-0.719262	0.00038659	0.322459	0.111429	-0.356015	0.0792158	-0.511162	0.0117373	-0.381068	0.0601872
ENSG00000163788	SNRK	0.310387	0.0595281	0.149083	0.366043	0.110445	0.502446	0.00165472	0.991997	0.199094	0.227709	-0.11727	0.481167	-0.00881956	0.957629	-0.204875	0.216862	-0.111293	0.498755	-0.427657	0.00994274	-0.319207	0.0533818	-0.515262	0.00183751
ENSG00000163793	DNAJC5G	1.74848	9.1294e-05	3.37435	5.75594e-17	0.722937	0.146532	-1.79117	0.0251761	1.94958	9.48798e-06	4.04849	1.80849e-24	3.91485	6.41028e-23	-0.350979	0.56104	0.201098	0.582742	2.30001	5.22273e-12	2.16637	8.07009e-11	-2.09946	8.81732e-06
ENSG00000163794	UCN	0.603349	0.0163662	0.518224	0.039285	-0.374642	0.141338	-0.406621	0.112687	-0.182122	0.475469	0.0510069	0.841405	-0.0491189	0.847268	0.300247	0.234522	-0.785472	0.00189429	-0.552342	0.0287306	-0.652468	0.00977233	-0.303103	0.225625
ENSG00000163795	ZNF513	1.0358	2.84241e-27	0.862549	2.37024e-19	0.329007	0.000648191	0.298559	0.0020669	0.822853	1.10025e-17	0.680237	1.96355e-12	0.554388	9.76737e-09	0.253419	0.00897414	-0.212948	0.0241263	-0.355565	0.000181951	-0.481414	4.0469e-07	-0.782383	2.26847e-16
ENSG00000163798	SLC4A1AP	-0.285884	3.08782e-07	-0.143004	0.00961032	-0.0965708	0.0771719	-0.117319	0.0339423	-0.143148	0.00994991	0.0929758	0.0934187	0.340807	3.8303e-10	-0.0408484	0.457741	0.142735	0.0116914	0.378859	1.99161e-11	0.626691	1.54179e-29	0.245035	1.25359e-05
ENSG00000163803	PLB1	1.22885	1.83883e-05	1.72446	8.8672e-10	0.724523	0.0129778	0.718175	0.0144688	1.24849	1.36231e-05	2.64339	1.23982e-21	2.4331	1.71837e-18	1.79422	1.73207e-10	0.0196397	0.941842	1.41454	5.23597e-08	1.20425	3.73027e-06	0.56537	0.0319912
ENSG00000163806	SPDYA	0.477319	0.135305	1.07501	0.00039912	-0.303173	0.367812	-0.204366	0.554793	0.362399	0.263251	0.878539	0.00522267	1.24409	4.21809e-05	0.299211	0.355173	-0.11492	0.712374	0.40122	0.185696	0.766773	0.00860495	-0.178108	0.566653
ENSG00000163807	KIAA1143	-0.695477	2.66667e-05	-0.905202	4.88427e-08	-0.315078	0.0554894	-0.352348	0.0326227	-0.659749	6.7706e-05	-0.935847	2.0247e-08	-0.746712	6.83364e-06	-0.732957	9.63835e-06	0.0357286	0.830499	-0.24037	0.15302	-0.0512345	0.759558	-0.0374797	0.822314
ENSG00000163808	KIF15	-1.48744	4.58475e-09	-0.977484	0.000109193	0.183111	0.465763	0.340573	0.175083	-1.23453	1.09299e-06	-1.81889	1.05725e-12	-1.41324	2.59005e-08	-0.301928	0.230429	0.252911	0.322798	-0.331454	0.199607	0.0741956	0.771855	1.18551	3.09581e-06
ENSG00000163811	WDR43	-1.02346	1.42874e-09	-0.853336	4.43585e-07	-0.187646	0.266137	-0.296168	0.0793742	-0.770325	5.16612e-06	-0.961475	1.3261e-08	-0.853529	4.46218e-07	-0.707938	2.79104e-05	0.253133	0.135086	0.0619838	0.714623	0.16993	0.315967	0.315521	0.0624505
ENSG00000163812	ZDHHC3	0.230217	0.00409271	-0.136369	0.0904858	-0.0201179	0.801944	0.0184195	0.818851	0.294916	0.000234276	0.0755827	0.348886	0.132525	0.0994941	0.0954291	0.234824	0.0646997	0.418634	-0.154634	0.0547868	-0.097692	0.223611	-0.134788	0.0926459
ENSG00000163814	CDCP1	-2.66875	3.11396e-11	-2.70319	1.742e-11	-1.31212	0.000999825	-1.40013	0.000449245	-2.27367	1.41438e-08	-2.7105	1.59702e-11	-2.79066	4.01897e-12	-1.72363	1.60971e-05	0.395074	0.331699	-0.0417473	0.919234	-0.121916	0.765814	0.945116	0.0197699
ENSG00000163815	CLEC3B	6.40677	0.0178183	6.38849	0.0186736	3.05098	0.772506	5.22997	0.192531	6.74909	0.00590676	6.54509	0.0131933	7.63843	0.000103287	4.09388	0.517709	0.34232	0.704805	0.138319	0.9141	1.23166	0.135549	-2.31289	0.086334
ENSG00000163818	LZTFL1	-0.216183	0.216456	-0.455552	0.00944561	-0.471597	0.00705667	-0.526007	0.00279921	-0.137258	0.432196	-0.336211	0.0563199	-0.367075	0.0368389	-0.678154	0.000122134	0.0789247	0.65321	-0.120027	0.497734	-0.150892	0.39312	-0.461971	0.00919188
ENSG00000163820	FYCO1	0.726621	0.00121398	0.141009	0.530445	0.169846	0.449771	0.147326	0.512214	0.719889	0.0013486	0.338634	0.131951	0.209805	0.350671	-0.275469	0.220814	-0.00673155	0.976049	-0.387987	0.0839772	-0.516816	0.0213557	-1.00209	8.23025e-06
ENSG00000163832	ELP6	-0.374627	0.0112296	-0.25005	0.0898932	0.119104	0.416906	0.119638	0.415717	-0.37777	0.0106091	-0.317324	0.0321689	-0.180268	0.222048	0.385628	0.00856285	-0.00314253	0.983166	0.0573037	0.699932	0.19436	0.190054	0.760255	2.48634e-07
ENSG00000163840	DTX3L	0.504561	0.00157257	0.128771	0.420245	0.0193664	0.903509	-0.011885	0.940743	0.408187	0.0105809	0.0302493	0.850039	0.065579	0.681713	-0.350243	0.0286778	-0.0963745	0.545624	-0.474312	0.00299352	-0.438982	0.00597896	-0.854804	8.96266e-08
ENSG00000163848	ZNF148	-0.528563	0.0293162	-0.759038	0.00176009	-0.293079	0.226567	-0.329852	0.173653	-0.586388	0.0156442	-1.0315	2.19165e-05	-0.865323	0.000365772	-0.789685	0.00113896	-0.0578244	0.811832	-0.502941	0.0387488	-0.33676	0.166012	-0.261122	0.282542
ENSG00000163866	SMIM12	0.162254	0.284612	0.021833	0.885575	0.191211	0.206592	0.160558	0.289674	0.277011	0.0675904	0.1049	0.490052	0.168161	0.267845	0.22097	0.144874	0.114757	0.448669	-0.0573536	0.70577	0.00590737	0.968939	0.0587159	0.698304
ENSG00000163867	ZMYM6	0.281383	0.0951814	0.497172	0.00310905	-0.14123	0.403375	-0.14905	0.379399	0.339547	0.0440139	0.129235	0.44575	-0.163832	0.335058	-0.337594	0.0470603	0.0581645	0.729509	-0.152148	0.368001	-0.445214	0.00862508	-0.618977	0.000262475
ENSG00000163870	TPRA1	0.067465	0.599265	-0.356206	0.00560359	-0.432286	0.00077075	-0.268774	0.0365741	-0.0869684	0.498478	-0.414475	0.00129664	-0.552098	1.83198e-05	-0.175991	0.170852	-0.154433	0.229406	-0.48194	0.00018387	-0.619563	1.52564e-06	-0.243456	0.0581775
ENSG00000163872	YEATS2	-0.282792	0.00724757	-0.242065	0.0214819	-0.099675	0.343255	0.0416763	0.691973	-0.137918	0.190156	-0.119744	0.255683	-0.139469	0.185356	-0.222436	0.0346271	0.144874	0.169294	0.163048	0.122155	0.143323	0.174037	0.0603556	0.566961
ENSG00000163874	ZC3H12A	-0.0923668	0.461178	0.210891	0.0866187	0.0827976	0.500493	0.135504	0.273855	0.0787803	0.526703	0.379103	0.00220532	0.165419	0.18376	-0.141084	0.260656	0.171147	0.172938	0.47147	0.000161283	0.257786	0.040067	-0.0487168	0.700129
ENSG00000163875	MEAF6	-0.535383	3.04447e-07	-0.462916	9.10557e-06	-0.214921	0.0382794	-0.274068	0.00847777	-0.407977	9.31458e-05	-0.586407	2.44893e-08	-0.581372	2.97168e-08	-0.590329	1.67862e-08	0.127406	0.226363	-0.0510247	0.630646	-0.0459889	0.663884	-0.0549468	0.602586
ENSG00000163877	SNIP1	-0.245381	0.00653595	-0.466057	2.74622e-07	-0.1084	0.225326	-0.168483	0.0612678	-0.253765	0.00497942	-0.499692	5.17346e-08	-0.419044	4.22332e-06	-0.535381	4.00898e-09	-0.00838342	0.926691	-0.254311	0.00598685	-0.173662	0.0586801	-0.289999	0.00157327
ENSG00000163882	POLR2H	-0.399598	5.52949e-05	0.030989	0.753808	0.00160346	0.987022	0.000400889	0.996776	-0.341951	0.000559023	-0.256468	0.00971604	-0.28944	0.00349785	0.0560751	0.570446	0.0576467	0.561869	0.143129	0.150152	0.110157	0.267763	0.455673	4.27577e-06
ENSG00000163884	KLF15	0.922721	1.46149e-10	0.571554	8.28286e-05	-0.791272	2.59346e-07	-0.990694	4.09409e-10	0.754909	1.86963e-07	0.817509	1.92627e-08	0.308604	0.0366278	-0.746704	1.48979e-06	-0.167811	0.231987	-0.105211	0.454328	-0.614116	1.81186e-05	-1.66943	1.74912e-28
ENSG00000163888	CAMK2N2	0.227051	0.430552	0.334785	0.243614	0.423728	0.138231	0.116438	0.686703	0.562043	0.049503	1.05332	0.000212004	1.37367	1.14712e-06	1.28812	5.0521e-06	0.334992	0.239868	0.826268	0.00353214	1.14662	4.5693e-05	1.06107	0.000161084
ENSG00000163900	TMEM41A	0.0288637	0.77274	-0.317645	0.00153769	-0.213113	0.033009	0.0194793	0.845489	0.263608	0.00822317	-0.160658	0.109904	-0.316581	0.00164036	-0.0213595	0.830827	0.234744	0.0186642	-0.189522	0.0594472	-0.345445	0.000594873	-0.0502233	0.615634
ENSG00000163902	RPN1	-0.140266	0.160494	-0.447289	7.66424e-06	-0.193488	0.0528507	-0.108234	0.27883	0.0127151	0.898763	-0.376401	0.000166971	-0.606499	1.32061e-09	-0.226424	0.0234939	0.152981	0.125888	-0.236134	0.0182159	-0.466233	3.13895e-06	-0.0861579	0.38877
ENSG00000163904	SENP2	-0.17876	0.175172	-0.350323	0.00792034	-0.0702612	0.593611	-0.020262	0.877761	-0.164623	0.211886	-0.430824	0.00112185	-0.40285	0.00229226	-0.175382	0.183445	0.014137	0.914725	-0.252064	0.0569156	-0.22409	0.0901995	0.00337789	0.979584
ENSG00000163909	HEYL	-0.99397	3.17516e-08	-0.850197	1.29136e-06	0.340506	0.0306307	0.311367	0.0518274	-1.04466	9.035e-09	-1.19428	3.13603e-10	-0.683135	0.000103314	-0.0854465	0.601729	-0.0506851	0.799321	-0.200307	0.335938	0.310835	0.106069	0.908524	5.2566e-07
ENSG00000163913	IFT122	-0.0535115	0.506705	0.261619	0.00109334	0.337806	2.34817e-05	0.262196	0.00107594	-0.15463	0.0556611	0.0402531	0.618312	0.254944	0.00150809	0.301503	0.000168119	-0.101118	0.211774	0.0937646	0.246924	0.308456	0.000127801	0.355015	9.84219e-06
ENSG00000163914	RHO	1.76741	0.111997	3.79451	7.54971e-06	-2.13513	0.390646	0.126393	0.905912	2.3882	0.0177048	3.87968	4.96303e-06	3.152	0.000559203	2.13667	0.041002	0.620788	0.433082	2.11227	0.00273998	1.38459	0.061637	0.369262	0.650826
ENSG00000163918	RFC4	-1.55106	1.71568e-57	-0.804249	2.30641e-17	0.0609132	0.513912	0.141649	0.129842	-1.0626	1.2188e-28	-1.185	1.46985e-34	-0.977464	1.7255e-24	0.0204316	0.827341	0.488467	8.35057e-07	0.366065	0.000251978	0.573601	7.18422e-09	1.5715	6.61233e-59
ENSG00000163930	BAP1	-0.446289	6.03341e-07	-0.412255	3.97897e-06	-0.182289	0.0409591	-0.190487	0.032896	-0.467139	1.77944e-07	-0.402657	6.93905e-06	-0.263754	0.00317454	-0.117372	0.188477	-0.0208502	0.816285	0.0436318	0.627131	0.182535	0.041778	0.328916	0.000238547
ENSG00000163931	TKT	-0.0614811	0.647303	-0.408787	0.00235419	-0.557246	3.38275e-05	-0.541954	5.53517e-05	0.0240728	0.85783	-0.0985129	0.463567	-0.263983	0.0495208	-0.200098	0.136508	0.0855539	0.524372	-0.0370318	0.782916	-0.202502	0.131925	-0.138617	0.302364
ENSG00000163932	PRKCD	-0.608217	2.31768e-08	-0.691029	2.24531e-10	-0.122285	0.254622	-0.12099	0.261357	-0.508084	2.96188e-06	-0.652856	2.70251e-09	-0.375164	0.00055025	0.0169169	0.875035	0.100133	0.363584	-0.0446391	0.688766	0.233054	0.0342512	0.625134	9.61696e-09
ENSG00000163933	RFT1	-0.474009	0.000720244	-0.690718	8.60881e-07	-0.033074	0.812725	0.0702324	0.615014	-0.187986	0.179025	-0.779133	3.24875e-08	-1.00209	1.24377e-12	-0.295401	0.0348041	0.286023	0.0416943	-0.305125	0.0310871	-0.528079	0.000193705	0.178607	0.203658
ENSG00000163935	SFMBT1	-0.692563	5.74963e-14	-0.445094	1.01101e-06	-0.0377119	0.67346	-0.0493932	0.583077	-0.653473	1.35598e-12	-0.593318	1.60599e-10	-0.209191	0.0213079	-0.201973	0.025441	0.0390897	0.679406	0.0992444	0.296752	0.483372	2.22649e-07	0.490589	1.27045e-07
ENSG00000163938	GNL3	-0.691237	6.34908e-43	-0.515501	6.5258e-25	-0.171019	0.00054779	-0.164592	0.000923686	-0.434176	4.0808e-18	-0.481819	1.14332e-21	-0.585633	2.93968e-31	-0.361886	4.01913e-13	0.257061	4.42058e-07	0.209418	4.36859e-05	0.105604	0.0392117	0.329351	8.58976e-11
ENSG00000163939	PBRM1	0.151584	0.501914	-0.0867821	0.700782	0.269372	0.232501	0.34334	0.128131	0.041517	0.854134	-0.317726	0.160021	-0.415746	0.065987	-0.281058	0.213567	-0.110067	0.625882	-0.46931	0.0379117	-0.56733	0.0120932	-0.432642	0.0554891
ENSG00000163945	UVSSA	-1.01338	1.25212e-05	-0.503003	0.0295542	-0.615461	0.00774932	-0.496418	0.0317888	-0.91627	7.76828e-05	-0.681708	0.00327145	-0.633324	0.00623401	-0.687716	0.00296579	0.0971115	0.677196	0.331674	0.15491	0.380058	0.102787	0.325666	0.162
ENSG00000163946	FAM208A	-0.745068	0.00458822	-0.833474	0.00152125	-0.204395	0.436335	-0.168233	0.521735	-0.748175	0.004423	-1.1807	7.2402e-06	-1.11648	2.19722e-05	-0.718733	0.00624612	-0.00310692	0.990586	-0.435631	0.0983178	-0.371409	0.158579	0.0263356	0.920302
ENSG00000163947	ARHGEF3	1.54707	3.37929e-47	1.4476	1.62916e-41	0.539591	6.13388e-07	0.140863	0.197786	1.2894	3.94507e-33	1.62813	6.28927e-52	1.31326	2.90426e-34	0.0634756	0.562179	-0.25767	0.0142861	0.0810583	0.440589	-0.233811	0.026293	-1.48359	1.50864e-43
ENSG00000163950	SLBP	-0.676077	2.1916e-11	-0.54729	5.63745e-08	0.101268	0.311621	0.00804578	0.936127	-0.683801	1.33484e-11	-0.817051	8.75421e-16	-0.503952	5.98499e-07	-0.17774	0.0768772	-0.00772343	0.939586	-0.140974	0.168444	0.172126	0.0905598	0.498337	8.51431e-07
ENSG00000163956	LRPAP1	0.637841	8.3519e-09	0.21937	0.0477464	0.166228	0.133494	0.256348	0.0207129	0.747695	1.4338e-11	0.339942	0.00216982	0.0198323	0.858092	0.207607	0.0610519	0.109854	0.320279	-0.297899	0.00712611	-0.618009	2.42529e-08	-0.430234	0.000101208
ENSG00000163958	ZDHHC19	1.57094	0.0879151	2.28316	0.00675995	1.19944	0.216566	0.485723	0.644993	1.24739	0.194755	2.86136	0.000403703	2.47062	0.00302129	1.64483	0.0712996	-0.32355	0.683124	1.29043	0.0646631	0.899689	0.204778	0.0738924	0.923704
ENSG00000163959	SLC51A	0.94607	0.243238	0.795845	0.335673	2.29879	0.00081429	1.60872	0.0308862	0.460674	0.589352	0.704877	0.3983	1.07137	0.18149	1.07327	0.177518	-0.485396	0.532739	-0.241193	0.754922	0.125302	0.861658	0.127204	0.857596
ENSG00000163960	UBXN7	-0.888802	3.94782e-07	-0.885926	4.29144e-07	-0.545434	0.00184111	-0.551482	0.00164124	-0.851524	1.18125e-06	-1.06759	1.15397e-09	-1.09127	4.88334e-10	-0.976108	2.56506e-08	0.0372782	0.831772	-0.178787	0.308752	-0.202466	0.248935	-0.0873055	0.618876
ENSG00000163961	RNF168	-1.67076	2.63292e-16	-1.52819	6.3058e-14	-0.651583	0.00130303	-0.544497	0.00722735	-1.48488	3.18981e-13	-1.79879	1.53289e-18	-1.72246	3.45079e-17	-0.969547	1.80654e-06	0.185885	0.365901	-0.128029	0.535997	-0.0517002	0.802326	0.701218	0.000619806
ENSG00000163964	PIGX	-1.25458	4.41928e-27	-1.26946	1.05019e-27	-0.559215	1.38454e-06	-0.4304	0.00020395	-1.07787	1.90245e-20	-1.62634	6.91318e-44	-1.6033	7.94005e-43	-0.855353	1.75299e-13	0.176706	0.131097	-0.371758	0.00160249	-0.348728	0.00303038	0.399224	0.000634345
ENSG00000163975	MFI2	0.826693	6.07495e-06	0.634429	0.000517826	-0.531483	0.00366355	-0.617029	0.000744881	0.776509	2.1476e-05	0.928084	3.80597e-07	0.509804	0.00528678	-0.117372	0.520987	-0.0501838	0.783512	0.101391	0.578858	-0.31689	0.082823	-0.944065	2.40051e-07
ENSG00000163993	S100P	-2.27687	0.035249	-0.904645	0.297636	-0.122526	0.876526	0.104939	0.893883	-0.821171	0.344334	-0.317911	0.701196	0.413613	0.590794	2.12352	0.00188044	1.4557	0.246913	1.95896	0.0870638	2.69048	0.00847869	4.40039	2.32268e-07
ENSG00000163995	ABLIM2	-0.325938	0.0281782	0.137385	0.336884	-0.418374	0.00439336	-0.401736	0.00717082	-0.0608185	0.677033	0.379228	0.00826547	0.536195	0.000148259	0.127645	0.373207	0.26512	0.0776703	0.705166	1.85156e-06	0.862133	3.26207e-09	0.453583	0.00213502
ENSG00000164002	EXO5	0.365301	0.00951986	0.483395	0.000579224	0.627699	7.19194e-06	0.613853	1.2151e-05	0.462422	0.00101853	0.526558	0.00018999	0.613972	1.25857e-05	0.787318	1.84706e-08	0.0971212	0.487747	0.161257	0.250462	0.24867	0.0752891	0.422017	0.00242467
ENSG00000164008	C1orf50	-0.179893	0.305617	-0.03837	0.826427	0.0453777	0.794617	0.0695519	0.690784	-0.174394	0.320971	0.0977175	0.577721	0.0124511	0.94342	0.186095	0.286303	0.00549921	0.975096	0.27761	0.115196	0.192344	0.274779	0.365987	0.0367921
ENSG00000164010	ERMAP	0.754114	6.9655e-12	0.473809	1.74604e-05	0.0749138	0.498925	0.136429	0.219467	0.524818	1.99932e-06	0.456928	3.81705e-05	0.206905	0.0628733	-0.279104	0.0128288	-0.229296	0.0355874	-0.297186	0.0067124	-0.54721	6.45308e-07	-1.03322	1.16397e-20
ENSG00000164011	ZNF691	0.0307844	0.841895	0.0371191	0.809627	-0.0896229	0.560355	0.1793	0.243583	0.0932145	0.545692	0.0800178	0.60616	-0.0572873	0.712383	0.0376789	0.806997	0.0624301	0.686099	0.0492334	0.75142	-0.0880717	0.571212	0.00689451	0.964392
ENSG00000164022	AIMP1	-0.510708	5.42627e-05	-0.481448	0.000139818	-0.34457	0.00628529	-0.361485	0.00422065	-0.572507	6.18152e-06	-0.72291	1.32225e-08	-0.666123	1.53156e-07	-0.308328	0.0146151	-0.0617991	0.627299	-0.212202	0.0969211	-0.155415	0.223006	0.20238	0.110734
ENSG00000164023	SGMS2	0.311097	0.172795	-0.445544	0.051424	-0.659454	0.00394938	-0.47974	0.0360191	0.335941	0.141005	-0.908893	7.54397e-05	-0.976049	2.11729e-05	-1.56748	1.00341e-11	0.0248444	0.913292	-1.21999	1.05181e-07	-1.28715	2.00187e-08	-1.87858	3.25835e-16
ENSG00000164024	METAP1	-0.710963	7.13371e-06	-0.699729	9.85498e-06	-0.15817	0.316375	-0.148153	0.348273	-0.579545	0.000250752	-0.56279	0.000382058	-0.714031	6.60727e-06	-0.541762	0.000616568	0.131418	0.407905	0.148173	0.351184	-0.00306868	0.984679	0.169201	0.286468
ENSG00000164031	DNAJB14	-0.566944	0.0619613	-0.793567	0.00902768	-0.559245	0.0655087	-0.482137	0.112335	-0.323953	0.285822	-1.29443	2.16257e-05	-1.36037	8.04085e-06	-0.983203	0.00122684	0.242991	0.424209	-0.727489	0.0171922	-0.793422	0.0093553	-0.416259	0.171881
ENSG00000164032	H2AFZ	-1.51557	9.43208e-30	-0.879176	4.34312e-11	0.047321	0.721996	0.036887	0.781656	-1.21391	1.02898e-19	-1.21557	9.99739e-20	-0.80048	1.97762e-09	0.110547	0.406103	0.30166	0.0247215	0.299997	0.0256548	0.715086	9.77188e-08	1.62611	5.31202e-34
ENSG00000164035	EMCN	2.58759	1.35331e-14	1.27266	0.000413128	-1.69153	0.00110743	-8.34169	6.97067e-08	2.43102	7.21829e-13	1.10043	0.00337356	-0.172787	0.691368	-3.24116	5.08073e-06	-0.156568	0.565128	-1.48716	1.07113e-06	-2.76038	5.57374e-15	-5.82875	2.32837e-27
ENSG00000164037	SLC9B1	1.23648	0.00150871	0.203272	0.641134	-0.314727	0.489228	-0.201363	0.667743	0.722831	0.0804396	0.481203	0.269602	-0.844328	0.115787	-0.045825	0.919698	-0.513646	0.152031	-0.755274	0.04418	-2.0808	5.58602e-06	-1.2823	0.00109944
ENSG00000164038	SLC9B2	0.806655	3.58834e-16	0.417444	2.71269e-05	-0.376778	0.000187234	-0.520208	3.38768e-07	0.982633	2.56375e-23	0.681997	7.37876e-12	0.245691	0.0141993	-0.453948	8.05773e-06	0.175978	0.0709104	-0.124658	0.204122	-0.560964	1.39114e-08	-1.2606	3.52046e-36
ENSG00000164039	BDH2	1.96207	1.42976e-25	1.52162	7.5992e-16	0.0553635	0.778586	-0.07559	0.703574	1.59566	2.92229e-17	1.57504	9.68469e-17	1.20445	2.61083e-10	0.258346	0.18489	-0.366409	0.0419909	-0.387027	0.0322672	-0.757614	3.09846e-05	-1.70372	5.81023e-20
ENSG00000164040	PGRMC2	0.0739889	0.560692	-0.238121	0.0614098	-0.417759	0.001033	-0.259408	0.041651	0.454919	0.000341637	-0.215901	0.0903503	-0.363544	0.00435422	-0.254955	0.0452712	0.38093	0.00270891	-0.28989	0.0229704	-0.437533	0.000600077	-0.328944	0.00979097
ENSG00000164045	CDC25A	-1.32908	2.59848e-34	-0.681536	1.01164e-10	0.333485	0.00111399	0.189141	0.0664365	-1.14767	2.29439e-26	-1.19548	9.13267e-28	-0.624053	3.82547e-09	0.0133816	0.897223	0.18141	0.109571	0.133595	0.24319	0.705027	2.43022e-10	1.34246	6.6449e-35
ENSG00000164048	ZNF589	0.538962	1.85161e-11	0.818313	8.37011e-25	0.204363	0.011122	0.235119	0.00368045	0.464192	8.09351e-09	0.733795	6.6658e-20	0.424708	1.46773e-07	0.177793	0.0282672	-0.0747705	0.345914	0.194833	0.0138841	-0.114254	0.151337	-0.361169	6.16429e-06
ENSG00000164050	PLXNB1	0.553243	0.0037891	0.295251	0.12265	0.437041	0.0221468	0.515591	0.00698051	0.504469	0.00831475	0.148695	0.437808	0.0413302	0.829156	0.512434	0.00733329	-0.0487739	0.798149	-0.404547	0.0344204	-0.511912	0.00743687	-0.0408081	0.83058
ENSG00000164051	CCDC51	-1.31034	6.08098e-21	-1.24171	3.56521e-19	-0.41844	0.00183179	-0.593833	1.20991e-05	-1.08999	3.4564e-15	-1.18453	3.17818e-17	-0.960285	3.6445e-12	-0.545028	5.71117e-05	0.220352	0.127255	0.125814	0.388837	0.350058	0.0151999	0.765315	6.43939e-08
ENSG00000164053	ATRIP	-0.390478	0.00176713	-0.213452	0.0848552	0.277804	0.022531	0.223987	0.0676215	-0.293693	0.0184536	-0.381748	0.00245544	-0.231312	0.0636727	0.276202	0.0239938	0.096785	0.444015	0.00873076	0.944705	0.159166	0.208375	0.66668	7.98281e-08
ENSG00000164054	SHISA5	-0.185912	0.212644	-0.770264	2.48086e-07	-0.596197	6.45403e-05	-0.366971	0.0139149	-0.0497101	0.738898	-0.682599	4.87868e-06	-0.725483	1.18647e-06	-0.317602	0.0332746	0.136202	0.361306	-0.496687	0.000886951	-0.539571	0.000304113	-0.131689	0.37758
ENSG00000164056	SPRY1	-2.34051	1.8319e-70	-2.35581	1.88372e-71	-1.39052	1.49754e-26	-1.20553	2.38207e-20	-1.92594	9.91018e-49	-2.24025	1.93719e-64	-2.2852	3.95805e-67	-1.39341	1.39696e-26	0.414575	0.00190276	0.100259	0.455118	0.0553127	0.679968	0.947105	9.96214e-13
ENSG00000164061	BSN	1.42374	1.18683e-15	1.39319	4.60522e-15	0.41156	0.0229956	0.190695	0.297502	1.86659	4.71651e-26	1.98883	2.65355e-29	1.84231	2.32989e-25	0.656642	0.000277652	0.442856	0.00953242	0.56509	0.000954908	0.418571	0.014426	-0.767094	1.10423e-05
ENSG00000164062	APEH	-0.746157	1.543e-21	-0.91497	1.69588e-31	-0.47457	1.14597e-09	-0.377646	1.29854e-06	-0.692749	8.69568e-19	-1.01805	3.22225e-38	-0.970149	5.14984e-35	-0.301867	0.000108307	0.0534077	0.497673	-0.271889	0.000601921	-0.223992	0.00461421	0.44429	1.49394e-08
ENSG00000164066	INTU	0.916995	1.60078e-06	1.18111	5.79328e-10	0.547704	0.00421813	0.445163	0.0204334	0.799465	2.95075e-05	0.787425	4.03213e-05	0.48975	0.0108224	0.342721	0.0746449	-0.11753	0.535194	-0.12957	0.494942	-0.427245	0.0248018	-0.574274	0.0025585
ENSG00000164068	RNF123	0.186623	0.0418341	0.0532618	0.561574	-0.278743	0.00241617	-0.185641	0.043602	0.0797122	0.385278	0.113524	0.217024	-0.106756	0.246104	-0.402682	1.25689e-05	-0.106911	0.24381	-0.073099	0.426168	-0.293379	0.00142148	-0.589305	1.5832e-10
ENSG00000164070	HSPA4L	-0.029203	0.92194	-0.112552	0.705748	0.016619	0.9555	0.132172	0.657287	0.0414682	0.889343	-0.371372	0.213534	-0.31121	0.296978	0.187866	0.528197	0.0706712	0.812583	-0.342169	0.251857	-0.282007	0.344724	0.217069	0.466201
ENSG00000164073	MFSD8	0.41449	0.0904304	0.130146	0.595242	0.261621	0.285205	0.490338	0.0451366	0.623393	0.0108444	-0.0504134	0.837325	-0.340176	0.165998	0.244995	0.317161	0.208903	0.392753	-0.464903	0.0578426	-0.754666	0.00209284	-0.169495	0.488459
ENSG00000164074	C4orf29	0.15983	0.422909	0.450891	0.0235092	0.256224	0.198153	0.330677	0.0969866	-0.0174824	0.930305	0.184376	0.35589	0.066385	0.739533	0.226807	0.255234	-0.177312	0.374417	0.0245458	0.902151	-0.0934448	0.639704	0.0669771	0.736736
ENSG00000164077	MON1A	0.589099	7.1937e-06	0.303745	0.0212603	0.502131	0.000125813	0.472848	0.000325435	0.255708	0.0532866	0.27126	0.041269	0.319689	0.0157304	0.715005	4.74036e-08	-0.333391	0.0108167	-0.317839	0.0156045	-0.26941	0.0395328	0.125906	0.330682
ENSG00000164078	MST1R	2.43877	5.6499e-14	2.28313	2.54918e-12	2.50802	6.24667e-15	2.6239	3.68907e-16	1.44283	2.70246e-05	1.61649	2.38087e-06	1.84246	4.20967e-08	2.28748	2.38317e-12	-0.99594	0.000493658	-0.822282	0.0040199	-0.59631	0.0329042	-0.151292	0.578325
ENSG00000164080	RAD54L2	-0.687333	9.85908e-15	-0.464697	1.45283e-07	-0.359203	4.50853e-05	-0.408734	3.7461e-06	-0.677647	2.39546e-14	-0.506591	1.20904e-08	-0.313006	0.000399842	-0.344189	9.6593e-05	0.00968618	0.914057	0.180742	0.0442725	0.374327	2.81656e-05	0.343144	0.000120596
ENSG00000164081	TEX264	-0.176044	0.204019	-0.588352	2.2992e-05	-0.459308	0.000924771	-0.215103	0.120757	0.0203398	0.883271	-0.534131	0.000125861	-0.565273	4.87207e-05	-0.117179	0.39762	0.196383	0.156754	-0.358088	0.0102724	-0.389229	0.00523314	0.0588647	0.671416
ENSG00000164082	GRM2	1.78725	0.000132883	2.60938	1.88948e-09	1.49614	0.00171168	1.41253	0.00375119	1.09289	0.0313556	3.261	1.11196e-14	2.86359	2.87436e-11	1.99398	1.29706e-05	-0.694363	0.0894277	1.47375	1.86178e-05	1.07634	0.00209064	0.20673	0.574854
ENSG00000164086	DUSP7	-2.18186	6.47057e-62	-2.07438	1.52638e-56	-1.14634	5.66291e-19	-1.17087	1.24739e-19	-1.9834	8.03754e-52	-2.04481	2.49133e-54	-1.94263	1.06283e-49	-1.47465	5.72009e-30	0.198458	0.140125	0.137048	0.310461	0.239223	0.0755155	0.707209	1.10946e-07
ENSG00000164087	POC1A	-1.39262	4.57196e-14	-0.874771	1.77752e-06	-0.0235376	0.897014	-0.0709051	0.696533	-1.12208	1.06089e-09	-1.05544	1.02982e-08	-0.434237	0.0173966	0.333896	0.065716	0.270543	0.147824	0.337177	0.0716423	0.958384	2.40494e-07	1.72652	7.40686e-21
ENSG00000164088	PPM1M	-0.00486495	0.965317	-0.186366	0.097736	-0.543667	1.53953e-06	-0.448784	7.73322e-05	-0.185187	0.100741	-0.0839311	0.457955	-0.25422	0.0248602	-0.25242	0.0253089	-0.180322	0.110687	-0.0790661	0.48529	-0.249355	0.0280547	-0.247555	0.0285667
ENSG00000164089	ETNPPL	4.82463	0.330894	6.20979	0.0431415	6.65117	0.0126363	6.21516	0.0426404	6.12901	0.0522882	7.15323	0.00251466	8.08825	2.0796e-05	3.16927	0.726531	1.30438	0.334612	2.3286	0.0414753	3.26363	0.00110084	-1.65536	0.533997
ENSG00000164091	WDR82	-0.453768	0.000263048	-0.540628	1.37873e-05	0.0019379	0.987498	-0.0597945	0.630065	-0.503839	5.1176e-05	-0.706889	1.4296e-08	-0.502731	5.35177e-05	-0.39253	0.00159031	-0.0500707	0.687911	-0.253121	0.0427556	-0.0489625	0.694598	0.0612379	0.622977
ENSG00000164096	C4orf3	0.128392	0.366246	0.074884	0.598198	0.505561	0.00035726	0.521919	0.000231746	0.117672	0.407778	0.187141	0.18844	0.167333	0.239238	0.505024	0.000367711	-0.0107197	0.939879	0.0587497	0.679579	0.0389408	0.784097	0.376632	0.0078707
ENSG00000164099	PRSS12	-0.0913067	0.811628	-0.0497071	0.896381	-0.0893188	0.813833	0.0871781	0.818565	0.432358	0.252051	0.15088	0.692329	-0.382943	0.324263	1.39085	0.000174136	0.523664	0.167196	0.242187	0.527388	-0.291636	0.454925	1.48216	6.77418e-05
ENSG00000164100	NDST3	3.3807	1.27819e-07	2.09685	0.00148959	3.39939	1.07374e-07	4.04714	1.46727e-10	3.33518	1.93332e-07	1.80055	0.00682654	1.48168	0.027424	5.01747	6.31814e-16	-0.0455193	0.939158	-1.58015	0.00994668	-1.89902	0.00208432	1.63676	0.00502289
ENSG00000164104	HMGB2	-2.18042	8.66129e-58	-1.31745	2.12401e-22	-0.325806	0.015696	-0.313079	0.0203047	-2.00662	2.58311e-49	-2.03184	2.45221e-50	-1.403	3.98458e-25	-0.299251	0.0265338	0.173806	0.205301	0.148588	0.279426	0.777427	1.3172e-08	1.88117	2.09003e-43
ENSG00000164105	SAP30	0.117829	0.748065	0.200324	0.584768	-0.253737	0.489893	-0.537468	0.145095	0.0309436	0.932779	0.549627	0.133338	0.96996	0.00789522	0.854454	0.0193341	-0.0868857	0.812855	0.431798	0.23806	0.852131	0.0195421	0.736625	0.0436441
ENSG00000164109	MAD2L1	-2.1578	5.05581e-39	-1.43309	1.72788e-18	-0.253061	0.117876	-0.267336	0.0988181	-1.84727	2.71968e-29	-2.27482	1.39158e-42	-1.75934	9.96548e-27	-0.656714	5.22387e-05	0.310539	0.0644111	-0.117014	0.492554	0.398465	0.017611	1.50109	1.37012e-19
ENSG00000164111	ANXA5	-0.0432955	0.804056	0.105144	0.546635	-0.231235	0.185116	-0.307369	0.0783816	-0.0679792	0.696916	0.363945	0.0369402	0.622983	0.000351489	0.270039	0.121497	-0.0246837	0.887565	0.407241	0.0195942	0.666279	0.000132665	0.313335	0.0724422
ENSG00000164117	FBXO8	-0.493454	1.19425e-05	-0.736127	1.03888e-10	-0.40428	0.000267615	-0.503242	8.06142e-06	-0.683026	2.27671e-09	-0.820539	2.27552e-12	-0.56282	7.9477e-07	-0.629315	2.8304e-08	-0.189572	0.10595	-0.327085	0.00637499	-0.0693656	0.553303	-0.135861	0.242895
ENSG00000164118	CEP44	-0.279715	0.175354	-0.20392	0.322561	-0.292221	0.156143	-0.267113	0.195548	-0.331541	0.108541	-0.825939	7.48577e-05	-1.0808	2.34185e-07	-0.553465	0.00750128	-0.0518262	0.802549	-0.546224	0.00904636	-0.801084	0.000133869	-0.27375	0.187427
ENSG00000164120	HPGD	9.7742	7.28737e-12	9.84113	2.9199e-12	8.233	2.12244e-05	6.57847	0.0404145	10.5313	2.07514e-16	10.4421	9.69012e-16	10.1457	6.18022e-14	7.65028	0.000815355	0.757106	0.132138	0.66788	0.188917	0.371469	0.468606	-2.12392	0.000247374
ENSG00000164124	TMEM144	1.07949	1.84718e-06	0.988649	1.25695e-05	0.321876	0.156057	0.40797	0.0723041	1.19517	1.27712e-07	0.887333	9.07895e-05	0.439976	0.0526878	0.249298	0.272574	0.115682	0.607481	-0.192153	0.394222	-0.639511	0.00465617	-0.830188	0.000240425
ENSG00000164125	FAM198B	1.12589	2.45955e-08	0.980774	1.19518e-06	0.946519	2.76436e-06	0.978683	1.26228e-06	1.58774	3.56318e-15	1.30627	9.84689e-11	1.55265	1.42276e-14	1.1042	4.53866e-08	0.46185	0.0217154	0.18038	0.370407	0.426759	0.0339584	-0.0216942	0.914219
ENSG00000164134	NAA15	-0.622157	3.62697e-06	-0.680716	4.02757e-07	-0.0804695	0.548374	-0.168028	0.210368	-0.463009	0.000564297	-0.898212	2.50802e-11	-0.784223	5.47256e-09	-0.561655	2.88703e-05	0.159148	0.236797	-0.276056	0.0406704	-0.162066	0.228996	0.0605019	0.652959
ENSG00000164136	IL15	1.73477	0.0183305	3.38396	7.24373e-08	1.10686	0.168266	-1.48942	0.296092	1.86656	0.0100167	3.59393	9.45192e-09	3.96605	8.08031e-11	2.28939	0.000922122	0.131797	0.824005	1.85916	0.000490515	2.23128	1.92036e-05	0.554621	0.333437
ENSG00000164142	FAM160A1	1.62131	8.17679e-05	2.31845	9.10717e-09	3.40044	7.60452e-18	3.55284	2.28397e-19	1.8732	4.56176e-06	2.55896	2.07e-10	2.98682	6.79986e-14	3.08726	8.04763e-15	0.25189	0.511882	0.937651	0.013558	1.36551	0.000288067	1.46595	9.44421e-05
ENSG00000164144	ARFIP1	-0.549059	0.000209338	-0.598603	5.28643e-05	-0.147997	0.314176	-0.139109	0.344984	-0.566822	0.000131253	-0.879746	4.08571e-09	-0.758509	3.50197e-07	-0.559178	0.000159386	-0.0177631	0.905341	-0.330687	0.0282537	-0.20945	0.162689	-0.0101191	0.94588
ENSG00000164151	KIAA0947	-0.523908	0.0335047	-0.664299	0.00703511	-0.257867	0.295093	-0.250597	0.30898	-0.392484	0.111166	-0.681362	0.00572185	-0.607406	0.013735	-0.742812	0.00258553	0.131424	0.594078	-0.157454	0.523508	-0.0834981	0.73505	-0.218903	0.37497
ENSG00000164162	ANAPC10	-1.04029	1.07753e-12	-0.821004	9.09336e-09	-0.352595	0.0102267	-0.379848	0.00633879	-1.07443	2.79376e-13	-0.894763	1.20825e-09	-0.800652	3.14885e-08	-0.528591	0.000162467	-0.0341384	0.828489	0.14553	0.352858	0.239641	0.121108	0.511702	0.00066528
ENSG00000164163	ABCE1	-0.893732	0.000861177	-0.829446	0.00197947	-0.112412	0.674638	-0.150961	0.572956	-0.77493	0.00385244	-1.28778	1.62748e-06	-1.21696	5.81184e-06	-0.781448	0.00356328	0.118802	0.658297	-0.394049	0.143102	-0.323227	0.229474	0.112285	0.675958
ENSG00000164164	OTUD4	-0.27799	0.364495	-0.316797	0.301428	-0.161234	0.598741	-0.162137	0.596748	-0.204936	0.503725	-0.484985	0.113974	-0.553862	0.0710764	-0.690171	0.0245276	0.0730539	0.811767	-0.206995	0.500305	-0.275872	0.369038	-0.412181	0.179623
ENSG00000164167	LSM6	-0.750827	3.75367e-08	-0.542787	5.75129e-05	0.266574	0.0420566	0.153349	0.246131	-0.632737	3.28033e-06	-0.843089	1.23278e-09	-0.636716	3.11138e-06	0.198043	0.133534	0.11809	0.398696	-0.0922613	0.519455	0.114111	0.416109	0.94887	2.99588e-12
ENSG00000164168	TMEM184C	0.118789	0.643725	-0.330888	0.19819	-0.212533	0.408188	-0.00965603	0.970003	0.134058	0.601737	-0.482584	0.0609706	-0.588534	0.0223116	-0.427004	0.0969649	0.0152684	0.952606	-0.601374	0.0195208	-0.707324	0.00601779	-0.545794	0.0338487
ENSG00000164169	PRMT10	0.223635	0.14981	-0.0100888	0.948346	-0.011522	0.940831	0.0421917	0.78644	0.275883	0.0755769	0.0406694	0.794879	-0.241437	0.124149	-0.057663	0.711577	0.0522484	0.735911	-0.182965	0.241031	-0.465072	0.00298509	-0.281298	0.0706342
ENSG00000164171	ITGA2	-2.09674	0.095807	-1.53454	0.185118	-1.67968	0.154259	-1.74121	0.144954	-1.40473	0.217096	-2.68981	0.0600926	-1.92148	0.119305	-1.18336	0.283741	0.692008	0.666467	-0.59307	0.835682	0.175255	0.91221	0.91338	0.553903
ENSG00000164172	MOCS2	0.224493	0.0674002	0.214654	0.0800901	0.346372	0.00457657	0.216804	0.0773615	0.179055	0.145167	0.276431	0.0247678	0.402806	0.00102192	0.36962	0.00254164	-0.0454384	0.710978	0.051938	0.672479	0.178313	0.145023	0.145127	0.234858
ENSG00000164175	SLC45A2	2.43956	0.0988183	3.51461	0.00376081	0.446907	0.885325	0.676989	0.749712	2.6099	0.0679083	4.16069	0.000209631	3.63816	0.00243748	2.80576	0.0428604	0.17034	0.861105	1.72113	0.0400589	1.19861	0.168373	0.366204	0.709359
ENSG00000164176	EDIL3	1.23946	0.0559765	0.529513	0.42793	1.49349	0.0199062	1.25293	0.0532325	1.7059	0.00752919	1.11141	0.0887225	1.44755	0.0246734	1.9483	0.0020707	0.466445	0.445311	-0.128052	0.837059	0.208093	0.735885	0.708845	0.241443
ENSG00000164180	TMEM161B	-0.0835302	0.785762	-0.0113549	0.970517	-0.165909	0.589297	-0.0871876	0.776627	0.0609846	0.84267	-0.456198	0.138333	-0.841954	0.00629852	-0.577281	0.060712	0.144515	0.638179	-0.372668	0.226189	-0.758423	0.0138962	-0.493751	0.108788
ENSG00000164181	ELOVL7	3.42607	3.00644e-38	3.73029	3.41379e-45	2.54151	1.48711e-21	1.57788	5.32633e-09	3.62337	1.16014e-42	3.85628	3.78854e-48	3.74436	1.77691e-45	2.79901	7.39049e-26	0.197298	0.432678	0.430206	0.0871142	0.318294	0.205532	-0.627064	0.0130252
ENSG00000164182	NDUFAF2	-0.395269	0.0924289	-0.474933	0.04323	-0.349199	0.136405	-0.400726	0.0880254	-0.25591	0.275564	-0.175018	0.456171	-0.175871	0.453611	0.25105	0.283248	0.139359	0.553962	0.220251	0.349957	0.219398	0.351434	0.646319	0.00588223
ENSG00000164187	LMBRD2	-0.00547035	0.988239	-0.655954	0.0783534	-0.34482	0.354148	-0.313742	0.399175	-0.0810667	0.827376	-1.28635	0.000579917	-1.62416	1.43983e-05	-1.01626	0.00647017	-0.0755963	0.838884	-1.28088	0.000612585	-1.61869	1.54054e-05	-1.01079	0.00676668
ENSG00000164188	RANBP3L	8.35135	1.03746e-06	9.00716	1.52031e-09	7.69805	0.000114792	5.59712	0.164615	7.39931	0.000735851	9.17071	3.67316e-10	9.411	1.68496e-11	7.20375	0.00187695	-0.952037	0.125134	0.819359	0.138217	1.05965	0.049036	-1.1476	0.0689959
ENSG00000164190	NIPBL	-0.0991689	0.616857	-0.447312	0.0240975	-0.0967822	0.625299	-0.0926368	0.640242	-0.222098	0.262625	-0.560206	0.0047608	-0.524121	0.00824768	-0.640227	0.0012511	-0.122929	0.535337	-0.461037	0.0202032	-0.424952	0.0322402	-0.541058	0.00640081
ENSG00000164209	SLC25A46	0.0318938	0.907882	0.044968	0.87037	-0.0447251	0.871079	-0.158922	0.56436	0.0315344	0.908929	-0.441326	0.109983	-0.495295	0.0728278	-0.493482	0.0737779	-0.000359422	0.998952	-0.47322	0.0865783	-0.527189	0.0562139	-0.525376	0.0569774
ENSG00000164219	PGGT1B	-0.563883	0.000866886	-0.513998	0.00234074	0.0123818	0.940551	-0.216197	0.198333	-0.585548	0.000553593	-0.943742	4.3034e-08	-0.748076	1.1649e-05	-0.502628	0.00294003	-0.0216649	0.899605	-0.379859	0.0294086	-0.184193	0.286328	0.0612551	0.720352
ENSG00000164220	F2RL2	1.26914	0.000287829	1.54099	8.55161e-06	1.58241	4.42374e-06	2.20713	8.73634e-11	1.00917	0.00436071	1.90073	3.45402e-08	2.89393	7.37346e-18	2.81812	5.01553e-17	-0.25997	0.436959	0.631591	0.0527031	1.62479	3.38476e-07	1.54898	1.13402e-06
ENSG00000164221	CCDC112	-0.386856	0.107657	-0.259977	0.278636	-0.722513	0.00270124	-0.868195	0.000335351	-0.236684	0.324286	-0.202257	0.400296	-0.273558	0.255196	-0.274277	0.253312	0.150172	0.533753	0.184599	0.445167	0.113298	0.639158	0.112579	0.640858
ENSG00000164236	ANKRD33B	0.820537	0.00331051	0.20606	0.462115	-0.237827	0.397036	-0.778319	0.00590996	0.475274	0.0895201	0.390374	0.163882	0.337154	0.229023	-1.91964	2.54345e-11	-0.345263	0.215344	-0.430162	0.123111	-0.483382	0.0831471	-2.74017	1.0512e-21
ENSG00000164237	CMBL	-0.486668	0.0031293	-0.919117	2.53066e-08	-0.548036	0.000871442	-0.499158	0.00244191	-0.618689	0.000174274	-0.82512	5.85228e-07	-0.899933	5.02668e-08	-0.863876	1.63694e-07	-0.132021	0.423994	-0.338452	0.0408095	-0.413265	0.0124812	-0.377208	0.0224725
ENSG00000164241	C5orf63	0.635949	0.00015698	0.719807	1.64769e-05	-0.0557682	0.746099	-0.0263277	0.881125	0.472006	0.00552638	0.613228	0.000325939	0.153988	0.376993	-0.308307	0.0842278	-0.163943	0.318638	-0.0227213	0.888201	-0.481961	0.00431395	-0.944256	4.67705e-08
ENSG00000164244	PRRC1	-0.133389	0.606701	-0.245992	0.342525	-0.282902	0.274962	-0.407648	0.115877	0.0312105	0.904124	-0.370941	0.15261	-0.428545	0.0984199	-0.624083	0.0161284	0.164599	0.525312	-0.237553	0.359825	-0.295157	0.255205	-0.490694	0.0586073
ENSG00000164251	F2RL1	-1.99008	0.000510713	-0.640101	0.251635	1.57537	0.00369026	2.13595	7.53824e-05	-1.6041	0.00475689	-2.19444	0.00014081	-1.25936	0.0257264	1.54043	0.00454198	0.385977	0.514129	-0.204359	0.737743	0.730718	0.213147	3.53051	2.82229e-10
ENSG00000164252	AGGF1	0.154609	0.388102	0.0167964	0.925311	0.469466	0.00869684	0.493164	0.00586562	0.21647	0.226872	-0.158944	0.375848	-0.0502509	0.779335	0.233863	0.19163	0.0618603	0.729783	-0.313553	0.0805371	-0.20486	0.253155	0.0792537	0.65804
ENSG00000164253	WDR41	-0.122994	0.219852	0.00578202	0.953889	0.0923126	0.354666	0.075656	0.44927	-0.0444595	0.657263	0.013388	0.893868	0.27876	0.00526715	0.361251	0.000289974	0.0785349	0.434291	0.136382	0.175383	0.401755	6.03999e-05	0.484246	1.26155e-06
ENSG00000164258	NDUFS4	-0.199516	0.173664	-0.531214	0.000302975	-0.282914	0.0534494	-0.254911	0.0823143	-0.43646	0.00299601	-0.59506	5.59993e-05	-0.601585	4.51595e-05	-0.1325	0.365882	-0.236944	0.1079	-0.395544	0.00753822	-0.40207	0.00652263	0.0670153	0.648253
ENSG00000164284	GRPEL2	-1.4634	1.48508e-19	-1.19015	1.44925e-13	-0.574789	0.000321552	-0.585744	0.000252854	-1.10919	5.69283e-12	-1.30431	8.19108e-16	-1.07987	2.07598e-11	-0.912642	1.31895e-08	0.354208	0.0303369	0.159085	0.333073	0.383522	0.0191014	0.550754	0.000732486
ENSG00000164287	CDC20B	3.75749	0.000132202	3.73437	0.000148636	-0.141037	0.889968	1.08569	0.541279	3.44991	0.000936052	5.09967	6.62085e-10	4.25833	3.24728e-06	3.34127	0.00161535	-0.307584	0.605476	1.34218	0.0131835	0.500841	0.382954	-0.41622	0.491436
ENSG00000164291	ARSK	0.78676	0.00269313	0.266841	0.309566	0.186098	0.478504	0.30114	0.251502	0.695463	0.00801243	0.0871163	0.740413	-0.334344	0.204612	0.163924	0.532711	-0.0912965	0.727079	-0.699643	0.00766211	-1.1211	1.99158e-05	-0.622836	0.0174721
ENSG00000164292	RHOBTB3	3.35834	4.9498e-05	3.46809	2.54128e-05	2.40264	0.00561558	2.28015	0.00904152	3.73511	4.49879e-06	4.17215	1.85962e-07	4.42449	2.39598e-08	6.15003	2.64217e-16	0.376764	0.59644	0.813812	0.247484	1.06615	0.127361	2.79168	3.52811e-05
ENSG00000164294	GPX8	0.180306	0.0742234	-0.0287031	0.776542	-0.564595	2.68757e-08	-0.458809	6.41724e-06	0.03866	0.702389	-0.0752949	0.458198	-0.138846	0.171076	-0.23231	0.0219542	-0.141646	0.161081	-0.255601	0.011726	-0.319152	0.00163819	-0.412616	4.63954e-05
ENSG00000164296	TIGD6	0.400262	0.000120801	0.315647	0.00246113	0.15922	0.126652	0.0370998	0.726335	0.44001	2.38117e-05	0.635388	1.04921e-09	0.740903	6.73822e-13	0.315144	0.0025343	0.0397484	0.697827	0.235126	0.0216659	0.340641	0.000777121	-0.0851172	0.406858
ENSG00000164300	SERINC5	0.192053	0.569823	-0.961181	0.00465645	-0.751394	0.0267145	-0.736822	0.029884	0.275405	0.414986	-0.746817	0.0278582	-0.672955	0.0473253	-1.28196	0.000165354	0.0833522	0.805027	-0.93887	0.00566279	-0.865008	0.0107395	-1.47401	1.46409e-05
ENSG00000164304	CAGE1	0.686426	0.208954	1.10878	0.0330566	0.823798	0.120248	0.765235	0.157596	0.46603	0.405615	0.287544	0.61072	1.19313	0.0225516	0.252079	0.662918	-0.220395	0.674153	-0.398881	0.467919	0.506707	0.300101	-0.434346	0.41094
ENSG00000164305	CASP3	-0.893148	3.50988e-18	-0.88135	8.36141e-18	-0.431602	2.03261e-05	-0.443517	1.29449e-05	-0.689796	1.57393e-11	-0.904138	2.3724e-18	-0.712054	3.8975e-12	-0.484217	1.94887e-06	0.203352	0.0510179	-0.0109904	0.917444	0.181093	0.0829823	0.408931	7.96487e-05
ENSG00000164306	PRIMPOL	-0.709236	1.07731e-07	-0.550587	3.07223e-05	0.0400974	0.754633	0.00970059	0.94066	-0.628426	2.3934e-06	-0.940565	7.0733e-12	-0.814027	1.72484e-09	-0.227819	0.0809335	0.0808099	0.556279	-0.231329	0.102047	-0.104791	0.452546	0.481417	0.000352998
ENSG00000164307	ERAP1	1.64854	1.26654e-16	0.712975	0.0003541	0.295122	0.13964	0.141535	0.479206	1.80744	1.12137e-19	0.675754	0.000718939	0.430253	0.0313628	0.181134	0.365162	0.158906	0.422833	-0.972782	1.00117e-06	-1.21828	9.19716e-10	-1.4674	1.69328e-13
ENSG00000164308	ERAP2	1.71648	3.07836e-36	1.08201	2.71545e-15	0.403222	0.0033341	0.552288	5.85656e-05	1.39563	1.88181e-24	0.689351	5.4019e-07	0.432248	0.00169706	0.655827	1.78917e-06	-0.320857	0.0177003	-1.02713	4.39916e-14	-1.28423	4.23401e-21	-1.06066	5.78838e-15
ENSG00000164309	CMYA5	-0.458052	0.209212	0.97288	0.00269994	-0.0331244	0.921289	0.440574	0.19011	-0.483287	0.189084	0.741166	0.0268612	0.990251	0.00248041	-0.266641	0.451868	-0.0252351	0.950613	1.19922	0.000637294	1.4483	2.50228e-05	0.19141	0.612241
ENSG00000164318	EGFLAM	-0.434878	0.221976	-0.748117	0.0403347	-0.797786	0.0276041	-1.04807	0.00549924	-0.230885	0.508844	-1.07045	0.00563837	-0.979154	0.00982374	-2.44374	4.21243e-08	0.203993	0.577851	-0.635568	0.113847	-0.544276	0.167217	-2.00886	1.46513e-05
ENSG00000164323	KIAA1430	-1.05805	0.000219316	-1.13862	6.99314e-05	-0.555334	0.0520519	-0.625284	0.0287701	-1.12345	8.74365e-05	-1.60004	2.47337e-08	-1.49794	1.75868e-07	-1.37023	1.73961e-06	-0.0653981	0.819861	-0.541986	0.0597137	-0.439887	0.126162	-0.312174	0.277301
ENSG00000164327	RICTOR	-0.151704	0.672503	-0.368413	0.305006	-0.507442	0.157866	-0.505293	0.159698	-0.239854	0.504067	-0.776262	0.0309934	-0.975592	0.00674517	-1.08566	0.00257766	-0.0881496	0.806152	-0.624558	0.0828269	-0.823888	0.022226	-0.933951	0.00956048
ENSG00000164329	PAPD4	-0.802069	0.000385928	-0.723532	0.0013594	-0.408262	0.0704046	-0.447723	0.0473309	-0.826887	0.000253499	-1.11192	9.03165e-07	-0.993552	1.11974e-05	-0.879887	9.89743e-05	-0.0248175	0.912756	-0.309847	0.172079	-0.191483	0.398282	-0.077818	0.731123
ENSG00000164331	ANKRA2	-0.0626554	0.602047	-0.182422	0.129649	-0.409066	0.00069267	-0.2984	0.0136195	-0.235804	0.0510887	-0.322393	0.00821458	-0.370435	0.0023354	-0.539351	9.47665e-06	-0.173149	0.153428	-0.259738	0.0338111	-0.307779	0.0117161	-0.476695	9.56607e-05
ENSG00000164332	UBLCP1	-0.432585	0.0546175	-0.552788	0.0140756	-0.103816	0.644153	-0.0849676	0.705464	-0.255564	0.255951	-0.755539	0.000810819	-0.741501	0.00100617	-0.353438	0.116243	0.177021	0.432081	-0.322955	0.152956	-0.308916	0.17134	0.0791467	0.725449
ENSG00000164338	UTP15	-0.205725	0.180087	-0.227647	0.137886	-0.0559698	0.714757	-0.132062	0.389257	0.0314414	0.837516	-0.201937	0.189032	-0.372487	0.0154503	-0.460518	0.00274293	0.237166	0.122457	0.00378738	0.980353	-0.166762	0.27918	-0.254793	0.0980832
ENSG00000164342	TLR3	1.65061	3.60498e-13	0.762553	0.00110118	-0.333284	0.176166	-1.10608	4.27299e-05	1.05545	5.32162e-06	0.0632225	0.798777	-0.0494432	0.841893	-1.14341	2.27391e-05	-0.595156	0.0057944	-1.58738	6.33926e-12	-1.70005	1.94893e-13	-2.79401	1.8129e-28
ENSG00000164346	NSA2	-0.439328	0.0159117	-0.540602	0.00301797	-0.0566712	0.755116	-0.0385544	0.832034	-0.467284	0.0103702	-0.632833	0.000536511	-0.448724	0.0138773	0.222037	0.221526	-0.0279559	0.878477	-0.193505	0.29126	-0.0093963	0.959092	0.661365	0.000281489
ENSG00000164347	GFM2	-0.15306	0.0626962	-0.399317	1.25396e-06	-0.253188	0.00205385	-0.210512	0.0105087	-0.173469	0.0350076	-0.378416	4.7043e-06	-0.393364	1.88972e-06	-0.52881	1.49742e-10	-0.020409	0.804486	-0.225355	0.00651772	-0.240304	0.00367313	-0.37575	5.56135e-06
ENSG00000164362	TERT	-4.77735	2.35867e-31	-2.06402	1.48489e-11	-0.778127	0.00666565	-0.692234	0.0159631	-2.52503	2.33154e-15	-2.7423	1.04278e-16	-1.88253	7.3685e-10	-0.510668	0.0740016	2.25232	3.16529e-06	2.03504	4.34576e-05	2.89481	2.25317e-10	4.26668	2.07892e-24
ENSG00000164366	CCDC127	0.214286	0.00672327	-0.0635482	0.42366	-0.100603	0.204026	0.0885556	0.263899	0.335157	2.18263e-05	-0.0307977	0.70021	-0.10407	0.19259	-0.037828	0.63404	0.120871	0.12472	-0.245084	0.00211688	-0.318356	6.41403e-05	-0.252114	0.00146447
ENSG00000164379	FOXQ1	-3.62971	1.25231e-10	-4.43845	2.74675e-13	-2.42171	2.03406e-06	-2.04867	4.6662e-05	-3.69799	8.40919e-11	-3.2902	3.23807e-09	-3.61941	2.00107e-10	-2.36253	3.89011e-06	-0.0682786	0.934302	0.339514	0.632463	0.0103	0.975445	1.26718	0.0527847
ENSG00000164398	ACSL6	-0.557502	0.239167	-0.263022	0.566802	-0.92238	0.055137	-0.659893	0.168082	-1.01147	0.0430277	0.311345	0.492481	0.10246	0.825473	-1.01355	0.0402445	-0.453968	0.393194	0.868848	0.0656306	0.659962	0.166152	-0.456044	0.382266
ENSG00000164402	SEPT8	-0.231711	0.0747439	-0.185945	0.152462	0.0322482	0.803644	-0.00868589	0.946662	-0.250359	0.0542573	-0.370046	0.00452897	-0.261774	0.0442849	-0.127668	0.325867	-0.0186478	0.886189	-0.138335	0.289399	-0.0300626	0.817633	0.104043	0.424067
ENSG00000164403	SHROOM1	-0.300312	0.0427792	0.0404865	0.78394	-0.217466	0.141161	-0.241931	0.102446	-0.198377	0.180532	-0.112356	0.448736	-0.0321482	0.827988	0.0585005	0.692123	0.101935	0.492984	0.187955	0.206763	0.268163	0.071058	0.358812	0.0155097
ENSG00000164404	GDF9	0.199412	0.540747	0.533831	0.0937875	0.444519	0.162506	0.608593	0.0555933	0.562647	0.0782231	1.24707	5.96505e-05	1.24729	5.45193e-05	0.869986	0.00543277	0.363235	0.251446	1.04765	0.000667783	1.04788	0.000623345	0.670574	0.0305811
ENSG00000164405	UQCRQ	-0.00219047	0.992517	0.0494757	0.831945	0.203624	0.382269	0.142065	0.542266	0.111221	0.633331	0.221894	0.341261	0.237126	0.309067	0.871995	0.000180744	0.113412	0.626699	0.224085	0.33657	0.239317	0.304672	0.874185	0.000174348
ENSG00000164406	LEAP2	-0.829587	0.0109714	0.441046	0.130054	0.678624	0.0172867	0.798499	0.00530668	-0.773683	0.0176524	0.122993	0.683135	0.603942	0.0383374	0.803006	0.00497146	0.0559039	0.870247	0.95258	0.00373025	1.43353	5.87501e-06	1.63259	1.49282e-07
ENSG00000164414	SLC35A1	0.323451	0.00494218	0.0732225	0.526418	-0.152349	0.188158	0.118731	0.304499	0.287147	0.0127457	-0.109006	0.352591	-0.468536	7.47023e-05	0.0248302	0.8303	-0.0363036	0.751312	-0.432457	0.000207104	-0.791987	1.6499e-11	-0.298621	0.00952384
ENSG00000164418	GRIK2	1.13488	0.0833555	1.22051	0.059357	0.13158	0.868912	1.12558	0.086133	1.18405	0.0701455	0.421224	0.547831	1.15839	0.0787149	1.14502	0.0790546	0.0491703	0.93424	-0.713654	0.266792	0.02351	0.971981	0.0101446	0.982489
ENSG00000164430	MB21D1	-2.28397	4.50894e-98	-1.60162	5.08218e-53	-0.491941	1.036e-06	-0.433734	1.75717e-05	-2.10793	3.45264e-85	-1.99283	1.31608e-75	-1.50794	7.71132e-47	-0.961179	5.73633e-21	0.17604	0.129029	0.291141	0.0123323	0.776034	7.30994e-12	1.32279	7.35442e-33
ENSG00000164442	CITED2	0.899098	1.39115e-10	0.750775	8.41857e-08	0.932638	2.79126e-11	0.880979	3.2267e-10	0.743079	1.14155e-07	0.704742	4.95342e-07	1.02887	2.08564e-13	0.84167	1.89258e-09	-0.156018	0.26521	-0.194355	0.165233	0.129777	0.353979	-0.057428	0.681694
ENSG00000164463	CREBRF	0.443237	0.0834889	-0.0809558	0.752298	-1.05046	4.56277e-05	-1.10367	1.9028e-05	0.039253	0.878486	-0.360206	0.161278	-0.683527	0.00795104	-1.51529	4.88408e-09	-0.403984	0.114715	-0.803443	0.00175641	-1.12676	1.17841e-05	-1.95853	3.61868e-14
ENSG00000164465	DCBLD1	0.526166	2.20758e-08	0.356801	0.000153986	0.392882	2.84349e-05	0.315517	0.000842242	0.4641	8.51457e-07	0.157843	0.098667	0.195242	0.0401565	0.00976127	0.918315	-0.0620659	0.505322	-0.368324	9.77287e-05	-0.330924	0.000435155	-0.516405	4.18221e-08
ENSG00000164466	SFXN1	-0.827557	1.25422e-12	-0.546808	2.59735e-06	0.0643965	0.578648	0.0269346	0.816518	-0.622352	9.07262e-08	-0.69727	2.27707e-09	-0.59975	2.62667e-07	-0.249442	0.031814	0.205205	0.0793786	0.130287	0.26614	0.227807	0.0515478	0.578115	7.30674e-07
ENSG00000164494	PDSS2	-0.561711	0.000426703	-0.726335	5.41399e-06	0.0710205	0.652662	0.197113	0.212295	-0.693125	1.45599e-05	-0.996908	6.71917e-10	-0.91914	1.09133e-08	-0.184142	0.245688	-0.131414	0.414827	-0.435197	0.00752184	-0.357428	0.0274512	0.377569	0.0181882
ENSG00000164506	STXBP5	0.477093	0.0170831	0.519908	0.00934143	0.507622	0.0111408	0.361174	0.071056	0.754942	0.000159863	0.799623	6.38839e-05	0.861314	1.65167e-05	0.182109	0.362896	0.277849	0.164396	0.32253	0.106585	0.384221	0.0544974	-0.294984	0.140226
ENSG00000164520	RAET1E	3.09362	0.0628507	4.49589	0.000224411	2.20187	0.309413	-3.08311	0.76753	2.15973	0.307507	3.88401	0.00528114	4.31574	0.000717091	3.64818	0.0121214	-0.933894	0.403496	0.790388	0.353722	1.22212	0.130135	0.55455	0.521103
ENSG00000164530	PI16	1.60679	0.111298	-0.209735	0.881589	1.26653	0.225892	0.140695	0.902961	0.56055	0.631086	0.27127	0.813039	0.234988	0.838487	0.271179	0.830829	-1.04624	0.266637	-1.33552	0.175831	-1.3718	0.165468	-1.33561	0.168112
ENSG00000164535	DAGLB	0.217736	0.216215	0.187485	0.286917	-0.0715438	0.684536	0.0111643	0.949459	0.246745	0.161099	0.292335	0.096982	-0.016227	0.926664	0.18589	0.291103	0.0290093	0.869092	0.0745988	0.671837	-0.233963	0.184161	-0.0318458	0.856416
ENSG00000164542	KIAA0895	-0.0399456	0.857416	0.14292	0.520047	0.0659286	0.766642	0.0759047	0.732698	0.252581	0.255574	0.330518	0.136927	0.174413	0.432594	-0.390347	0.0794487	0.292527	0.188061	0.370464	0.0955908	0.214359	0.334939	-0.350401	0.115492
ENSG00000164543	STK17A	-1.65894	1.53703e-60	-1.47841	1.08819e-48	-1.46169	8.75242e-48	-1.54423	7.88607e-53	-1.48859	3.14222e-49	-1.40187	9.46028e-44	-1.47984	1.34212e-48	-1.73133	1.10259e-65	0.17035	0.0952586	0.257069	0.0119211	0.179099	0.0796562	-0.0723975	0.47929
ENSG00000164548	TRA2A	-0.095746	0.232099	0.34532	1.503e-05	0.353682	9.07399e-06	0.238308	0.00285225	-0.036426	0.649345	-0.0188406	0.814505	0.000717116	0.99282	0.192407	0.0160455	0.05932	0.459723	0.0769054	0.338743	0.0964632	0.229486	0.288153	0.000318014
ENSG00000164574	GALNT10	0.383407	0.0117123	-0.0431105	0.776972	-0.0128416	0.93273	0.0440816	0.77207	0.479353	0.00162309	-0.0398222	0.79371	0.0031593	0.983435	-0.126856	0.404655	0.095946	0.527959	-0.423229	0.0054236	-0.380247	0.0124499	-0.510263	0.000797738
ENSG00000164576	SAP30L	0.275371	0.0305114	0.095314	0.454562	-0.153798	0.228005	-0.27223	0.0336947	0.144946	0.25573	0.152043	0.234369	0.273731	0.0317556	0.275113	0.0306528	-0.130425	0.305368	-0.123328	0.333597	-0.00164025	0.98963	-0.00025847	0.998347
ENSG00000164587	RPS14	-0.78369	2.3693e-05	-0.937767	4.24848e-07	-0.320813	0.0834456	-0.310226	0.0941701	-0.743439	6.07603e-05	-0.874066	2.43797e-06	-0.74103	6.42402e-05	-0.0221044	0.905037	0.0402518	0.828219	-0.0903755	0.626235	0.0426606	0.818116	0.761586	3.99928e-05
ENSG00000164588	HCN1	0.807723	0.188158	-0.849088	0.181968	-2.54024	0.000160177	-1.82492	0.00544907	0.520164	0.399484	-0.886102	0.164974	-2.36187	0.000447955	0.0387999	0.949869	-0.287559	0.635933	-1.69383	0.00689906	-3.16959	1.44954e-06	-0.768923	0.210213
ENSG00000164591	MYOZ3	1.58268	0.0678659	2.35427	0.00173682	1.99347	0.0120264	-1.23433	0.51129	2.52262	0.000617239	4.13449	1.77055e-11	3.39408	2.52933e-07	1.60955	0.0624533	0.939942	0.1045	2.55181	3.91686e-07	1.8114	0.000626461	0.0268735	0.975843
ENSG00000164597	COG5	-0.108688	0.378666	-0.299036	0.0154918	-0.401089	0.0011637	-0.406527	0.00100863	-0.200119	0.105242	-0.242163	0.0502478	-0.214053	0.0832805	-0.622236	4.98404e-07	-0.0914313	0.459561	-0.133476	0.280895	-0.105365	0.394274	-0.513548	3.38702e-05
ENSG00000164603	C7orf60	0.387078	0.20724	0.0655269	0.831193	0.682342	0.0258804	0.648534	0.03435	0.564332	0.0657433	0.00336125	0.990995	0.0676556	0.825787	0.565086	0.0653201	0.177254	0.562537	-0.383717	0.211989	-0.319422	0.298271	0.178008	0.560707
ENSG00000164609	SLU7	-0.379604	0.000536273	-0.606038	3.50709e-08	-0.475294	1.41474e-05	-0.579177	1.38588e-07	-0.425948	0.000104503	-0.399332	0.000285817	-0.353768	0.00127288	-0.415644	0.000151017	-0.0463433	0.674552	-0.0197277	0.858519	0.0258364	0.814936	-0.0360401	0.74379
ENSG00000164610	RP9	-0.498365	0.0348132	-0.324332	0.167925	-0.0860262	0.713163	-0.147153	0.530791	-0.32492	0.16783	-0.209182	0.375178	-0.104398	0.656836	0.474621	0.041755	0.173445	0.465406	0.289183	0.224006	0.393967	0.0965342	0.972986	3.48274e-05
ENSG00000164611	PTTG1	-2.02702	1.42796e-23	-0.942278	2.89828e-06	-0.016096	0.936212	-0.0259273	0.897311	-1.75879	3.46513e-18	-1.49093	1.65713e-13	-0.739834	0.000239353	0.315991	0.115688	0.268233	0.18854	0.536097	0.00854158	1.28719	2.32094e-10	2.34301	5.69811e-31
ENSG00000164615	CAMLG	-0.635167	3.60913e-13	-1.16824	3.56788e-40	-0.988159	1.50358e-29	-0.816928	1.11132e-20	-0.500228	9.90301e-09	-1.03875	6.68331e-32	-1.21693	4.82588e-43	-1.01257	1.01461e-30	0.134939	0.124989	-0.403582	5.85052e-06	-0.58176	6.82168e-11	-0.377399	2.03195e-05
ENSG00000164620	RELL2	0.743019	2.30922e-06	1.10255	2.15935e-12	-0.0973093	0.537552	-0.372119	0.0190047	0.813077	2.33413e-07	1.261	9.87648e-16	1.13543	4.87254e-13	0.319892	0.0424621	0.0700576	0.65457	0.517984	0.00092675	0.392409	0.012106	-0.423127	0.00703256
ENSG00000164621	SMAD5-AS1	2.37396	0.0385719	2.17392	0.0666909	1.99095	0.103548	0.112455	0.924492	1.90097	0.12823	3.20673	0.00174467	2.56518	0.0216352	3.17501	0.00182892	-0.472996	0.585801	0.832765	0.284925	0.191213	0.816491	0.801049	0.295127
ENSG00000164626	KCNK5	-2.38345	3.53333e-25	-2.25749	8.68038e-23	-1.65168	5.6989e-13	-1.76899	1.23238e-14	-1.95522	1.62542e-17	-1.71824	7.03384e-14	-1.82414	1.88528e-15	-2.32497	4.76092e-24	0.428235	0.0638617	0.665218	0.00398216	0.559314	0.0154758	0.0584793	0.800277
ENSG00000164631	ZNF12	-0.00930109	0.967423	-0.00537698	0.981164	-0.0289475	0.89884	-0.00376108	0.986822	0.0445246	0.845011	-0.0148109	0.948162	-0.0973599	0.669169	-0.341219	0.134381	0.0538257	0.8132	-0.00550983	0.980703	-0.0880588	0.69919	-0.331918	0.14538
ENSG00000164638	SLC29A4	-0.170974	0.0427694	-0.506606	2.21195e-09	-0.236263	0.00503762	-0.12307	0.144514	0.0369165	0.661229	-0.187852	0.0265391	-0.116671	0.167179	0.0784073	0.351498	0.207891	0.0138459	-0.0168776	0.842497	0.0543031	0.521423	0.249382	0.0031236
ENSG00000164649	CDCA7L	-0.665816	8.15261e-06	-0.794703	1.02874e-07	0.0594384	0.688614	0.20745	0.162201	-0.555857	0.000194136	-0.860659	9.37426e-09	-0.978235	6.73443e-11	-0.316933	0.0332323	0.109959	0.46323	-0.194843	0.196016	-0.312419	0.038103	0.348883	0.0196858
ENSG00000164654	MIOS	-0.746701	5.1466e-08	-0.689216	4.81038e-07	-0.268568	0.0486292	-0.262968	0.0538998	-0.670055	1.01244e-06	-0.862791	3.79658e-10	-0.838038	1.09126e-09	-0.57592	2.56268e-05	0.076646	0.578854	-0.11609	0.403256	-0.0913375	0.509826	0.170781	0.215473
ENSG00000164659	KIAA1324L	0.678237	0.496081	0.374475	0.718293	1.38951	0.123402	-0.914908	0.503321	1.73627	0.0480597	2.11652	0.013935	1.49287	0.0997345	0.959202	0.316532	1.05803	0.195127	1.43828	0.0751677	0.814638	0.334126	0.280965	0.748871
ENSG00000164663	USP49	0.88462	4.59578e-14	1.31986	1.38678e-29	0.539515	4.33014e-06	0.489579	3.20443e-05	0.624019	1.12313e-07	1.06826	8.72505e-20	0.940418	1.11054e-15	0.300356	0.0109045	-0.260602	0.0253386	0.183644	0.114294	0.0557982	0.631386	-0.584264	5.798e-07
ENSG00000164669	INTS4L1	0.393752	0.257169	1.08739	0.000844286	0.116368	0.744581	0.0993007	0.780136	0.590558	0.0843938	1.02526	0.00216554	1.00822	0.00240246	0.383989	0.267744	0.196806	0.551911	0.631506	0.0509724	0.614466	0.0556608	-0.00976326	0.976461
ENSG00000164674	SYTL3	1.02895	6.78881e-07	0.984273	1.99864e-06	-0.0447384	0.832904	-0.0144894	0.948081	0.745015	0.000379556	1.15456	2.80981e-08	1.24341	1.73142e-09	0.605426	0.0039887	-0.283935	0.157136	0.12561	0.529976	0.214459	0.278498	-0.423524	0.0354342
ENSG00000164683	HEY1	5.79501	2.21715e-74	5.51006	1.23296e-66	4.01682	5.08278e-33	3.58809	2.5135e-25	5.58896	1.22574e-68	5.5442	3.57019e-67	4.85471	4.68237e-50	4.44332	3.42734e-41	-0.206054	0.274194	-0.250807	0.184606	-0.940302	1.06796e-06	-1.35169	3.90308e-12
ENSG00000164684	ZNF704	-2.81993	0.00880423	-3.88713	0.00247931	-1.73787	0.0497145	-2.26271	0.0203599	-3.78313	0.00313441	-0.245964	0.691422	-2.69766	0.0114729	-0.864575	0.269977	-0.963203	0.745004	2.57396	0.0272526	0.122264	0.926688	1.95535	0.131236
ENSG00000164687	FABP5	-0.323744	0.563335	0.168504	0.738055	0.553067	0.242301	-0.0278137	0.962541	0.579433	0.231106	0.320386	0.525758	0.412367	0.406984	0.189699	0.705826	0.903178	0.079205	0.644131	0.232794	0.736112	0.164773	0.513443	0.341773
ENSG00000164690	SHH	0.355701	0.262966	-0.459254	0.150131	0.378423	0.233472	0.768384	0.015424	1.3053	3.7493e-05	0.48533	0.126653	0.180954	0.569354	1.6233	2.86358e-07	0.949594	0.00267131	0.129629	0.682844	-0.174748	0.582336	1.26759	5.9899e-05
ENSG00000164692	COL1A2	1.60937	2.99259e-06	1.21992	0.000404076	2.24535	6.68597e-11	2.76451	8.50739e-16	1.30717	0.000149895	0.6563	0.0574036	0.606116	0.0793128	2.36322	6.32401e-12	-0.3022	0.378811	-0.953068	0.00558694	-1.00325	0.00353827	0.753854	0.0277465
ENSG00000164694	FNDC1	-2.29753	0.022808	-3.29619	0.00485453	-2.81528	0.00941019	-7.41588	0.000508973	-7.37021	0.00054574	-1.34022	0.12591	0.142047	0.884759	-4.38434	0.00149744	-5.07268	0.246924	0.957308	0.455626	2.43957	0.0154398	-2.08682	0.374516
ENSG00000164708	PGAM2	1.79189	0.000259891	1.93801	6.44437e-05	-0.141847	0.784873	-0.356354	0.564647	1.78679	0.000277366	2.44907	2.85837e-07	1.79547	0.000270756	0.916294	0.0802927	-0.00510395	0.990169	0.657175	0.120315	0.00357607	0.9969	-0.875598	0.0532956
ENSG00000164713	BRI3	0.74605	0.0118672	0.598613	0.0435565	-0.0704349	0.812486	-0.256972	0.387139	0.397745	0.180087	0.933312	0.00164184	0.95422	0.00128555	0.74585	0.0118906	-0.348305	0.239783	0.187262	0.527028	0.20817	0.481899	-0.000199758	0.999444
ENSG00000164715	LMTK2	0.0351943	0.887629	-0.414232	0.0964692	-0.0172789	0.944695	0.0804941	0.746534	0.0746429	0.764404	-0.493028	0.0479765	-0.624171	0.0123025	-0.538406	0.0307727	0.0394486	0.874147	-0.528222	0.0341114	-0.659366	0.00818094	-0.5736	0.0213805
ENSG00000164733	CTSB	0.668293	5.1211e-10	0.0688817	0.521901	-0.337165	0.00172356	-0.204074	0.0578489	0.682257	2.22229e-10	0.102478	0.340808	-0.353455	0.00102182	-0.181504	0.0915851	0.0139642	0.896636	-0.565815	1.42968e-07	-1.02175	2.13978e-21	-0.849796	2.74869e-15
ENSG00000164741	DLC1	1.0384	0.0193884	0.490989	0.286398	-1.70646	0.00372576	-3.49974	2.2827e-05	0.286627	0.546349	0.741107	0.11175	0.147351	0.764475	-1.70415	0.00477827	-0.751773	0.0843263	-0.297293	0.469678	-0.891049	0.0442785	-2.74255	4.82796e-07
ENSG00000164744	SUN3	3.32646	0.00106369	2.94835	0.00647684	-1.12092	0.670775	-0.913038	0.787942	3.06116	0.00424147	2.4569	0.043984	1.81657	0.190236	2.16629	0.0892643	-0.2653	0.682737	-0.86956	0.216536	-1.50989	0.0518883	-1.16017	0.116698
ENSG00000164751	PEX2	-0.141462	0.250616	-0.41047	0.000914249	-0.0718689	0.55716	-0.100437	0.414198	-0.199059	0.106818	-0.553394	1.04104e-05	-0.585805	2.86416e-06	-0.278774	0.0239934	-0.0575961	0.642396	-0.411932	0.00109084	-0.444343	0.000410449	-0.137312	0.268538
ENSG00000164754	RAD21	-1.38508	3.29957e-08	-1.22725	9.74112e-07	-0.303427	0.225408	-0.230052	0.358018	-1.29522	2.37941e-07	-1.75715	2.53125e-12	-1.55312	5.93053e-10	-0.847505	0.000715989	0.0898504	0.720552	-0.372079	0.139049	-0.168041	0.503793	0.53757	0.0322098
ENSG00000164758	MED30	-1.12953	2.80252e-12	-1.20563	9.15765e-14	-0.201566	0.195699	-0.0339802	0.827102	-1.0833	2.04742e-11	-1.43084	7.8662e-18	-1.05335	7.95875e-11	-0.205766	0.188266	0.0462232	0.782644	-0.301316	0.08128	0.0761761	0.649708	0.923761	1.34854e-08
ENSG00000164776	PHKG1	-0.477254	0.170963	1.2343	5.02199e-05	0.336289	0.29156	0.437513	0.171116	-0.193694	0.571176	1.31718	1.81423e-05	1.18311	0.00012064	1.02707	0.00085793	0.28356	0.425744	1.79443	2.92247e-08	1.66037	3.03657e-07	1.50432	3.64856e-06
ENSG00000164778	EN2	-0.324713	0.0977934	-0.819308	3.49055e-05	-1.05305	1.0953e-07	-1.14105	1.16022e-08	-0.339658	0.0836018	-0.501561	0.0112242	-0.459167	0.0198313	-0.748365	0.000155028	-0.0149453	0.939668	-0.176848	0.37439	-0.134455	0.497938	-0.423652	0.0333788
ENSG00000164796	CSMD3	0.905468	0.00450708	1.16708	0.000246275	0.408748	0.20079	0.45544	0.154132	1.09416	0.000592552	1.35355	2.11783e-05	1.315	3.60118e-05	0.392437	0.219713	0.188692	0.551657	0.44808	0.157299	0.409536	0.196031	-0.513031	0.106721
ENSG00000164808	SPIDR	-0.243876	0.000329906	-0.271077	6.48565e-05	-0.350646	2.25176e-07	-0.253209	0.000193509	-0.259202	0.000138612	-0.370431	6.78809e-08	-0.383518	2.07593e-08	-0.414434	1.22105e-09	-0.0153258	0.823005	-0.126555	0.0671698	-0.139642	0.0427251	-0.170558	0.0130215
ENSG00000164815	ORC5	-0.365048	0.000206796	-0.612287	5.42459e-10	-0.165548	0.09077	-0.047383	0.628635	-0.161083	0.100805	-0.696738	2.34634e-12	-0.793411	1.35839e-15	-0.360523	0.000246907	0.203965	0.0387793	-0.33169	0.000899056	-0.428363	1.78355e-05	0.00452513	0.963511
ENSG00000164818	HEATR2	-1.05682	5.05742e-45	-0.990975	6.15223e-40	-0.354168	1.86576e-06	-0.31839	1.87603e-05	-0.920606	1.13418e-34	-0.919913	2.03124e-34	-0.704015	4.99962e-21	-0.485735	7.11392e-11	0.136209	0.0724905	0.136903	0.0718637	0.3528	3.15994e-06	0.571081	3.63776e-14
ENSG00000164823	OSGIN2	-0.149864	0.362215	-0.151099	0.358015	-0.250436	0.127459	-0.530446	0.00132526	-0.385526	0.0194694	-0.190639	0.247903	-0.0765425	0.641714	-0.600282	0.000283084	-0.235662	0.154147	-0.0407749	0.805185	0.0733213	0.65671	-0.450418	0.00656644
ENSG00000164828	SUN1	0.0404873	0.850292	-0.193135	0.367981	-0.0463523	0.828922	0.0345289	0.872119	-0.0282381	0.895269	-0.561168	0.00892472	-0.813549	0.0001504	-0.610168	0.00446374	-0.0687254	0.748679	-0.601656	0.00505328	-0.854037	6.91805e-05	-0.650656	0.0024287
ENSG00000164830	OXR1	-0.537331	0.0645259	-0.513049	0.0772084	-0.0816239	0.777327	-0.0846074	0.769343	-0.652156	0.0252444	-1.16249	8.61628e-05	-0.930188	0.00153099	-0.405845	0.16172	-0.114825	0.696193	-0.625156	0.0364776	-0.392857	0.184847	0.131486	0.653052
ENSG00000164845	FAM86FP	0.775091	5.37149e-07	1.11883	9.92558e-14	0.662408	1.59458e-05	0.781351	4.2759e-07	0.945789	6.55589e-10	1.30462	6.4239e-18	1.37465	4.0441e-20	0.638194	4.15808e-05	0.170698	0.230935	0.529529	0.000166498	0.599563	1.58003e-05	-0.136896	0.345468
ENSG00000164849	GPR146	1.44327	3.27003e-15	1.11706	1.25734e-09	0.303168	0.104552	0.394439	0.035044	1.35775	1.37112e-13	1.63581	4.42242e-19	1.50079	2.68005e-16	0.927596	5.14037e-07	-0.0855269	0.630319	0.192538	0.278874	0.0575142	0.746535	-0.515676	0.00396092
ENSG00000164850	GPER1	2.075	1.30361e-81	1.49291	1.01405e-42	1.7994	8.94243e-62	1.97075	1.10586e-73	1.40781	5.03114e-38	1.1593	5.19602e-26	1.19332	1.38145e-27	1.86431	5.03274e-66	-0.667188	2.73219e-10	-0.915698	7.54635e-18	-0.88168	9.74784e-17	-0.210694	0.0449951
ENSG00000164855	TMEM184A	0.407958	0.276653	1.00033	0.00746192	3.3456	1.74184e-19	3.70573	1.36555e-23	0.128919	0.7313	-0.478747	0.205164	-0.15858	0.673951	2.85252	1.52855e-14	-0.279039	0.456677	-0.886706	0.018587	-0.566538	0.131522	2.44456	4.15859e-11
ENSG00000164867	NOS3	-0.934656	1.19583e-07	-0.735026	2.45662e-05	-0.0300114	0.859483	-0.130682	0.442961	-0.835473	2.06537e-06	-0.843854	2.13487e-06	-0.293508	0.088276	0.0828966	0.624736	0.0991831	0.587992	0.0908014	0.621582	0.641148	0.000353644	1.01755	8.03578e-09
ENSG00000164877	MICALL2	0.183559	0.195267	0.740774	1.65656e-07	0.0635674	0.653736	-0.0136727	0.923215	0.1	0.480594	0.76233	7.30893e-08	0.847079	2.16984e-09	0.523512	0.000218163	-0.0835585	0.555508	0.578771	4.34325e-05	0.66352	2.74285e-06	0.339953	0.0163291
ENSG00000164880	INTS1	-0.353874	5.14741e-06	-0.514109	3.55979e-11	-0.0314134	0.685416	-0.0192954	0.803558	-0.196211	0.0114622	-0.42973	3.17959e-08	-0.388698	5.57534e-07	-0.120168	0.121427	0.157663	0.042373	-0.075856	0.329305	-0.0348238	0.654123	0.233706	0.00261584
ENSG00000164885	CDK5	-0.0337167	0.812271	-0.319313	0.0249497	-0.0541224	0.702355	0.00566581	0.968159	0.0168073	0.905768	-0.0325743	0.819113	-0.119894	0.399769	0.227825	0.107454	0.050524	0.722269	0.00114236	0.993602	-0.086177	0.545581	0.261542	0.064965
ENSG00000164889	SLC4A2	0.211749	0.0353923	-0.142201	0.157878	0.0221985	0.82543	0.167265	0.0965584	0.077657	0.440485	-0.204597	0.042302	-0.33969	0.000748376	-0.170816	0.0898486	-0.134092	0.182793	-0.416346	3.58294e-05	-0.551439	4.40655e-08	-0.382565	0.000144951
ENSG00000164896	FASTK	0.472082	0.000120348	0.455667	0.000205637	0.386891	0.00162062	0.405658	0.00095329	0.32858	0.00746045	0.286979	0.0195134	0.240648	0.0501288	0.804444	5.51648e-11	-0.143502	0.242218	-0.185103	0.131641	-0.231434	0.0593813	0.332362	0.00670872
ENSG00000164897	TMUB1	-0.754454	0.000179648	-0.709437	0.000425496	-0.341089	0.0897699	-0.258568	0.19849	-0.779988	0.000107982	-0.882586	1.2094e-05	-0.7067	0.000451292	-0.165564	0.410144	-0.025534	0.8994	-0.128132	0.526371	0.0477532	0.813005	0.588889	0.00347448
ENSG00000164898	C7orf55	-0.597111	0.00249029	-0.542971	0.00580103	-0.291785	0.134551	-0.359076	0.067189	-0.595332	0.00259394	-0.543588	0.00617502	-0.344665	0.0797205	0.0982033	0.61368	0.00177825	0.992808	0.0535224	0.789811	0.252446	0.206288	0.695314	0.000425311
ENSG00000164900	GBX1	0.029795	0.973958	-8.28088e-05	0.99965	-0.0970705	0.907723	-3.13384	0.0732487	-0.485165	0.645595	0.408079	0.651307	2.37079	0.00109319	0.755831	0.372743	-0.51496	0.622959	0.378284	0.675432	2.34099	0.00125516	0.726036	0.39144
ENSG00000164902	PHAX	-0.231431	0.0226483	-0.280614	0.00570835	0.128554	0.203145	-0.0411911	0.684399	-0.0379737	0.707974	-0.203187	0.0459251	0.0539159	0.594844	0.11164	0.269953	0.193458	0.0570909	0.0282438	0.781941	0.285347	0.00500704	0.343072	0.000724663
ENSG00000164904	ALDH7A1	-0.654661	5.16571e-05	-1.00514	5.18451e-10	-0.824165	3.46616e-07	-1.05926	5.86096e-11	-0.25152	0.119781	-0.651185	5.67952e-05	-0.549413	0.000680726	-0.927819	9.71799e-09	0.403141	0.0126952	0.00347619	0.982859	0.105249	0.515397	-0.273158	0.0914648
ENSG00000164916	FOXK1	-0.688515	1.23141e-05	-0.878773	2.41898e-08	-0.371654	0.0182107	-0.363575	0.0209124	-0.564005	0.000341303	-0.706476	7.31203e-06	-0.649577	3.71878e-05	-0.716584	5.3631e-06	0.12451	0.429493	-0.0179609	0.909332	0.0389383	0.80488	-0.0280691	0.858646
ENSG00000164919	COX6C	0.0233579	0.899599	0.0634498	0.731756	-0.0251134	0.892037	-0.0859043	0.64281	0.20362	0.271238	0.2573	0.164629	0.177133	0.338663	0.535648	0.00376746	0.180263	0.330128	0.233943	0.206474	0.153775	0.406252	0.51229	0.00560105
ENSG00000164920	OSR2	1.4722	2.28954e-28	1.44238	2.41479e-27	1.38789	1.34767e-25	1.35556	4.12227e-24	1.47262	2.62979e-28	1.57155	8.36968e-32	1.83152	1.27528e-43	2.06662	3.83956e-56	0.000418863	0.997377	0.0993482	0.420677	0.359314	0.00310313	0.594416	7.39246e-07
ENSG00000164924	YWHAZ	-0.43895	0.00799977	-0.358089	0.0304768	0.0299573	0.856274	-0.0237198	0.885991	-0.302385	0.067673	-0.492723	0.00292068	-0.483928	0.00346341	-0.365811	0.0270791	0.136565	0.409489	-0.0537725	0.74549	-0.0449781	0.785965	0.0731393	0.658697
ENSG00000164930	FZD6	0.0545639	0.880126	-0.0968564	0.789032	0.474007	0.18943	0.551317	0.126888	0.134545	0.709916	-0.538744	0.137524	-0.769501	0.0340579	-0.0349672	0.923031	0.0799814	0.824974	-0.593308	0.101889	-0.824065	0.0232044	-0.0895311	0.804587
ENSG00000164932	CTHRC1	3.36341	1.60443e-10	4.21765	1.56869e-17	1.97641	0.00117877	-0.282405	0.800735	3.24578	1.08862e-09	4.03274	1.4533e-15	3.41639	8.71093e-11	0.732043	0.336005	-0.117631	0.741062	0.669333	0.0576681	0.0529765	0.891551	-2.63137	2.61531e-08
ENSG00000164933	SLC25A32	-0.475016	0.0066813	-0.159788	0.360233	-0.119584	0.493063	-0.323384	0.0644883	-0.215661	0.217361	-0.35972	0.0401869	-0.431743	0.013754	-0.637002	0.000280626	0.259355	0.139486	0.115296	0.512331	0.0432733	0.805631	-0.161986	0.35742
ENSG00000164934	DCAF13	-0.44561	5.14115e-09	-0.189776	0.0121252	-0.0577524	0.442471	-0.153614	0.0424121	-0.292915	0.000117101	-0.165175	0.0301625	-0.225127	0.00308173	-0.350814	3.9502e-06	0.152695	0.0473257	0.280435	0.000277505	0.220483	0.00419962	0.0947961	0.218192
ENSG00000164938	TP53INP1	0.180324	0.586726	-0.00299507	0.992802	-0.0219086	0.947377	-0.166841	0.61585	0.220956	0.505342	-0.0458718	0.89029	-0.164428	0.621215	-0.186142	0.575582	0.0406314	0.902448	-0.226196	0.496061	-0.344752	0.299712	-0.366466	0.269994
ENSG00000164941	INTS8	-0.0455845	0.805594	-0.193925	0.295272	0.056741	0.759111	0.0954781	0.606076	-0.0808067	0.662718	-0.360918	0.0518818	-0.493275	0.00788666	-0.185769	0.316118	-0.0352222	0.849278	-0.315334	0.0895259	-0.44769	0.0159338	-0.140185	0.449536
ENSG00000164944	KIAA1429	-0.278958	0.0351097	-0.699865	1.3155e-07	-0.235613	0.0748272	-0.24945	0.0595013	-0.326911	0.013576	-0.728549	4.2267e-08	-0.699257	1.39255e-07	-0.605036	5.047e-06	-0.0479529	0.717691	-0.449592	0.000731423	-0.420299	0.00157339	-0.326079	0.0140651
ENSG00000164946	FREM1	0.83857	0.0868465	1.19964	0.0115879	-0.0207701	0.96499	-0.0813326	0.881329	0.273185	0.595691	0.837044	0.0929306	0.599602	0.234377	0.103942	0.840197	-0.565384	0.240137	-0.00152547	0.989017	-0.238968	0.608281	-0.734628	0.131142
ENSG00000164949	GEM	0.742691	0.00515845	1.29634	5.22591e-07	-0.332153	0.236079	-1.39883	1.53913e-05	0.0725888	0.792265	1.46051	1.85916e-08	2.03918	9.2078e-16	-0.330893	0.248846	-0.670102	0.0119273	0.71782	0.00395861	1.29649	9.56562e-08	-1.07358	8.89881e-05
ENSG00000164951	PDP1	0.868322	0.00586143	1.2294	9.25197e-05	0.560901	0.0754684	0.818066	0.00945349	1.27572	4.98024e-05	1.73673	3.17811e-08	1.7582	2.12094e-08	0.935527	0.00297888	0.407401	0.192804	0.868405	0.00543601	0.889875	0.0043733	0.0672041	0.830139
ENSG00000164953	TMEM67	0.244372	0.30893	-0.0626789	0.794446	0.188671	0.431764	0.240623	0.316415	0.512621	0.0325912	-0.0365905	0.879459	-0.42248	0.0804122	-0.0676731	0.778501	0.268249	0.262919	-0.280962	0.243198	-0.666852	0.00572556	-0.312045	0.194218
ENSG00000164961	KIAA0196	0.516604	0.0023385	0.0795303	0.639766	-0.00439598	0.979341	-0.0374912	0.825497	0.462591	0.00643795	0.171417	0.313434	0.0856702	0.614349	-0.271556	0.110561	-0.0540133	0.750051	-0.345187	0.042083	-0.430934	0.0111526	-0.78816	3.52755e-06
ENSG00000164967	RPP25L	-0.802172	0.000891136	-0.791312	0.00103498	-0.328377	0.170575	-0.335252	0.162543	-0.688541	0.00430337	-0.601795	0.0127048	-0.530951	0.027526	0.0368118	0.878173	0.113631	0.640629	0.200377	0.410833	0.271221	0.264659	0.838984	0.000512414
ENSG00000164970	FAM219A	0.692706	0.0011968	1.23143	7.65469e-09	-0.0182387	0.931915	-0.384231	0.0749976	0.756149	0.000404824	1.53882	5.24941e-13	1.62422	2.43923e-14	0.680939	0.00145016	0.0634437	0.765683	0.846115	6.72608e-05	0.931514	1.12562e-05	-0.0117668	0.955896
ENSG00000164972	C9orf24	3.40344	0.0266095	4.0341	0.00235061	3.02012	0.0726169	1.07418	0.704958	3.14244	0.0555156	4.63531	0.00012986	4.55211	0.000179495	1.51869	0.573529	-0.260998	0.765238	1.23187	0.108391	1.14867	0.12805	-1.88475	0.0990496
ENSG00000164975	SNAPC3	0.152193	0.45995	0.298821	0.146486	0.0968097	0.63813	0.0981477	0.633774	0.103634	0.614983	0.0677472	0.742572	-0.0343796	0.867657	-0.0809536	0.69457	-0.0485585	0.813615	-0.0844454	0.682126	-0.186572	0.365534	-0.233146	0.257954
ENSG00000164976	KIAA1161	0.424543	0.0246859	0.280945	0.13743	0.473387	0.0120973	0.569986	0.00253468	0.835679	9.28478e-06	0.517038	0.00628568	0.398032	0.0354141	0.463018	0.0142552	0.411136	0.0286924	0.0924948	0.623988	-0.0265114	0.888233	0.0384753	0.838118
ENSG00000164978	NUDT2	-0.294327	0.0987975	-0.391354	0.028357	-0.263842	0.136178	-0.274563	0.123336	-0.267017	0.134406	-0.316655	0.0782968	-0.320865	0.0733073	0.282163	0.108289	0.0273098	0.879494	-0.0223281	0.902582	-0.0265382	0.883634	0.576489	0.00115881
ENSG00000164983	TMEM65	0.16474	0.398104	0.218282	0.260841	-0.66341	0.000906149	-0.928675	6.33604e-06	0.219123	0.260823	0.0852743	0.666256	0.148371	0.449258	-0.509719	0.0109571	0.0543834	0.779557	-0.0794654	0.685405	-0.0163685	0.93267	-0.674458	0.000732629
ENSG00000164985	PSIP1	-1.2197	5.87515e-34	-1.07527	7.36824e-27	-0.309132	0.00191616	-0.264326	0.00802344	-1.17228	1.68173e-31	-1.6409	4.43665e-59	-1.3062	1.57796e-38	-0.362138	0.00028311	0.0474133	0.639556	-0.421198	3.70986e-05	-0.0865014	0.394131	0.857559	1.54616e-17
ENSG00000164989	CCDC171	0.635181	0.00178595	0.677434	0.000828144	0.175919	0.392359	0.103003	0.619797	0.811795	6.03519e-05	1.06381	1.38994e-07	0.886968	1.17536e-05	0.152288	0.462694	0.176614	0.37121	0.428628	0.0297847	0.251787	0.202637	-0.482892	0.016962
ENSG00000165006	UBAP1	-0.117652	0.292978	-0.0951101	0.394817	0.132558	0.233944	0.114847	0.303451	-0.132286	0.23735	0.090681	0.417825	0.267187	0.0166377	0.219213	0.049275	-0.0146335	0.896229	0.208333	0.0632232	0.384839	0.000577329	0.336866	0.00256728
ENSG00000165023	DIRAS2	7.64888	4.54253e-05	7.65703	4.02887e-05	5.33423	0.199134	0.0816886	0.948322	7.40153	0.000229248	9.33864	4.06473e-12	8.63854	1.18626e-08	0.032405	0.995094	-0.247349	0.697156	1.68976	0.00319661	0.989659	0.0964339	-7.61648	4.67076e-05
ENSG00000165028	NIPSNAP3B	0.996284	1.58031e-06	1.30799	1.14327e-10	0.921344	7.56526e-06	0.756122	0.000341238	0.895963	1.90806e-05	0.874575	3.91047e-05	1.16036	2.04119e-08	0.752036	0.000353903	-0.100321	0.602154	-0.121709	0.533325	0.164073	0.388507	-0.244248	0.206816
ENSG00000165029	ABCA1	0.700055	0.0870421	-0.876358	0.0339649	-1.45082	0.000474584	-0.980877	0.0177481	0.105704	0.796988	-0.979631	0.0180003	-1.22926	0.00304974	-2.8978	8.02751e-12	-0.594351	0.14603	-1.67969	4.63276e-05	-1.92932	3.00718e-06	-3.59786	1.40566e-17
ENSG00000165030	NFIL3	0.364052	0.00346282	0.0862578	0.491104	-0.00150705	0.990269	-0.0352046	0.77998	0.154757	0.217162	0.366241	0.00348653	0.325942	0.00916717	-0.0941031	0.455705	-0.209295	0.0924806	0.0021893	0.986448	-0.0381099	0.758495	-0.458155	0.000251114
ENSG00000165046	LETM2	0.351276	0.0982512	0.590837	0.00457427	0.25082	0.234957	0.018017	0.932932	0.762829	0.000235437	0.980069	2.21747e-06	0.746344	0.00034759	0.368993	0.0812386	0.411553	0.0425983	0.628793	0.00192572	0.395069	0.0531012	0.0177172	0.931963
ENSG00000165055	METTL2B	-0.34102	1.86061e-05	-0.417128	1.65086e-07	-0.271068	0.000625967	-0.167687	0.034709	-0.187865	0.0181166	-0.480032	2.28593e-09	-0.560762	2.79211e-12	-0.163021	0.0400199	0.153155	0.0557179	-0.139012	0.0856787	-0.219741	0.00653774	0.178	0.0259697
ENSG00000165060	FXN	-0.434713	0.00174139	-0.347707	0.0118125	0.0735188	0.588173	0.126251	0.354688	-0.268789	0.0518145	-0.282882	0.0423028	-0.121529	0.378155	0.161977	0.234456	0.165924	0.23746	0.151832	0.283032	0.313185	0.0254381	0.59669	1.639e-05
ENSG00000165092	ALDH1A1	0.59743	4.48909e-07	0.31745	0.0073267	0.377374	0.00143291	0.267258	0.0239721	0.606599	2.98502e-07	0.393893	0.000877161	0.661798	2.26179e-08	0.433672	0.000248847	0.00916923	0.938251	-0.203537	0.0855256	0.0643678	0.586562	-0.163758	0.166508
ENSG00000165097	KDM1B	-0.0315652	0.864257	-0.0610982	0.740674	0.0581403	0.752548	0.00833908	0.963965	-0.0302069	0.870069	0.0984058	0.594231	0.262827	0.154283	-0.0156728	0.932341	0.0013583	0.99413	0.129971	0.481872	0.294392	0.11072	0.0158924	0.931437
ENSG00000165102	HGSNAT	1.31403	1.1534e-11	0.806293	3.15317e-05	0.314722	0.104397	0.487386	0.0119063	1.33132	6.19166e-12	0.841463	1.40678e-05	0.469016	0.015529	0.228614	0.238301	0.0172908	0.928763	-0.472571	0.0145934	-0.845018	1.26725e-05	-1.08542	2.06238e-08
ENSG00000165105	RASEF	1.96984	0.226657	2.85092	0.0367298	0.890118	0.684503	0.106587	0.947282	0.722975	0.727237	3.11632	0.0194702	4.24855	0.000155699	0.526963	0.824379	-1.24687	0.389229	1.14648	0.261261	2.27871	0.0104082	-1.44288	0.323707
ENSG00000165113	GKAP1	0.124926	0.506572	0.269683	0.149537	0.0521765	0.780821	0.257775	0.169071	-0.0992578	0.600813	0.132136	0.4852	0.190146	0.31283	0.608501	0.00106751	-0.224184	0.236425	0.00720999	0.969644	0.0652204	0.728943	0.483575	0.00922158
ENSG00000165115	KIF27	0.550991	0.0165267	0.587513	0.0105297	0.175904	0.445018	0.29428	0.201517	0.712896	0.00190493	0.716207	0.00184511	0.518478	0.0242783	0.0751927	0.744859	0.161906	0.47869	0.165217	0.470643	-0.0325126	0.88704	-0.475798	0.0384065
ENSG00000165119	HNRNPK	-0.44552	0.000603847	-0.551098	2.21036e-05	0.0381268	0.769013	0.0613223	0.636741	-0.436724	0.000773572	-0.722781	2.67357e-08	-0.577791	8.70022e-06	-0.337419	0.00937979	0.00879581	0.946032	-0.27726	0.0329556	-0.132271	0.308825	0.108101	0.405413
ENSG00000165121	RP11-213G2.3	0.541345	0.0113337	0.731036	0.000553782	-0.110144	0.613098	-0.000308288	0.99922	0.346896	0.108389	0.252413	0.249595	-0.0386533	0.86269	-0.0198134	0.927883	-0.194449	0.357106	-0.288932	0.177379	-0.579998	0.0074778	-0.561158	0.00890112
ENSG00000165138	ANKS6	-0.777505	1.93747e-15	-0.514829	1.21495e-07	-0.236956	0.0142844	-0.297056	0.00221033	-0.687611	2.01909e-12	-0.541775	3.10887e-08	-0.380811	9.20441e-05	-0.12757	0.187683	0.0898944	0.363884	0.23573	0.017379	0.396694	5.76327e-05	0.649936	3.43561e-11
ENSG00000165152	TMEM246	1.82155	0.00277721	1.81172	0.00288251	0.0779618	0.931364	-2.42594	0.0364347	1.76358	0.0039933	2.33377	8.46892e-05	2.5881	8.82274e-06	1.60234	0.00978507	-0.0579722	0.911618	0.51222	0.329927	0.766546	0.135307	-0.219217	0.677188
ENSG00000165156	ZHX1	0.0258323	0.885126	-0.144301	0.419788	0.244957	0.169704	0.180857	0.311286	-0.275449	0.124078	-0.56411	0.00170427	-0.514473	0.00416185	-0.235415	0.188468	-0.301281	0.0926318	-0.589942	0.00103679	-0.540305	0.0026229	-0.261247	0.144551
ENSG00000165168	CYBB	2.57734	0.00756752	1.18427	0.301741	-1.66463	0.395456	1.27939	0.258079	2.38537	0.0154498	2.25785	0.0249244	1.58178	0.146373	1.00002	0.398778	-0.191967	0.80377	-0.319488	0.672449	-0.995556	0.22435	-1.57732	0.0676927
ENSG00000165171	WBSCR27	-0.342452	0.00632339	0.00716197	0.95354	0.218546	0.0711131	0.311198	0.010552	-0.571581	7.33517e-06	-0.16134	0.199742	-0.142986	0.252362	0.265718	0.0291223	-0.229129	0.0780176	0.181112	0.157901	0.199466	0.117486	0.60817	1.00777e-06
ENSG00000165175	MID1IP1	-1.88359	9.37754e-14	-2.2854	4.02264e-19	-3.23734	2.56129e-34	-3.70714	9.32721e-41	-1.81485	6.77109e-13	-1.81087	1.01445e-12	-2.15939	3.5089e-17	-3.6605	2.67129e-40	0.0687372	0.792951	0.0727118	0.783338	-0.275807	0.29888	-1.77692	5.11823e-10
ENSG00000165181	C9orf84	-0.943721	0.107953	-1.19828	0.0467781	0.528845	0.277351	1.96769	1.48097e-05	-1.45166	0.0226259	0.221521	0.673372	0.228124	0.65994	0.488568	0.322719	-0.507935	0.493986	1.16524	0.0456298	1.17184	0.0429024	1.43229	0.0100564
ENSG00000165182	CXorf58	-0.43082	0.41751	-1.20282	0.0439377	-0.152123	0.765253	0.0946758	0.852757	-0.855994	0.135044	-0.488264	0.373943	-0.0814023	0.865875	-0.238018	0.642782	-0.425173	0.492013	-0.0574436	0.926208	0.349418	0.528014	0.192802	0.726566
ENSG00000165185	KIAA1958	-1.21447	2.51713e-06	-1.21013	2.71472e-06	-0.769258	0.00279276	-0.620016	0.0159681	-1.29214	5.59937e-07	-1.44923	2.13426e-08	-1.17952	4.88736e-06	-1.24417	1.42551e-06	-0.0776674	0.764827	-0.234759	0.36709	0.0349541	0.89275	-0.0296968	0.908698
ENSG00000165195	PIGA	-0.899875	0.00107309	-0.59298	0.030784	-0.216081	0.430233	-0.182855	0.504576	-0.578289	0.0352384	-0.804586	0.00347686	-0.839564	0.0022841	-0.562417	0.0405122	0.321586	0.244043	0.095289	0.730336	0.0603114	0.827251	0.337459	0.221441
ENSG00000165197	FIGF	1.90203	0.0134943	1.74828	0.0249616	-0.142648	0.871646	0.271294	0.777049	-0.360776	0.769672	1.89895	0.015434	1.66225	0.0377398	1.04088	0.227626	-2.2628	0.00595214	-0.0030746	0.974927	-0.239782	0.700367	-0.861146	0.204016
ENSG00000165209	STRBP	-0.628496	1.67388e-05	-0.464451	0.00145046	-0.0222287	0.878638	-0.112406	0.440325	-0.607818	3.14911e-05	-0.536011	0.000244483	-0.300828	0.0391653	-0.261709	0.0725704	0.0206776	0.887702	0.0924848	0.527926	0.327668	0.0251022	0.366787	0.0121074
ENSG00000165219	GAPVD1	-0.371169	0.0194194	-0.41466	0.00901909	-0.116572	0.462535	-0.128079	0.419694	-0.300936	0.0580616	-0.366772	0.0209714	-0.316688	0.0461467	-0.552631	0.000503693	0.0702323	0.658526	0.00439683	0.977919	0.0544802	0.731774	-0.181462	0.253708
ENSG00000165233	C9orf89	0.00908837	0.923273	-0.020024	0.831742	-0.529783	2.34119e-08	-0.396462	3.02947e-05	-0.216037	0.0226315	-0.0604323	0.523939	-0.194639	0.0402455	-0.27694	0.00347783	-0.225126	0.0176576	-0.0695207	0.464052	-0.203727	0.0319938	-0.286029	0.00257497
ENSG00000165238	WNK2	-0.821799	2.51969e-14	-0.651422	1.41659e-09	-0.202508	0.0587959	-0.132115	0.218009	-0.617902	9.54211e-09	-0.569666	1.27148e-07	-0.373294	0.000517302	-0.171276	0.110352	0.203897	0.0599357	0.252134	0.0201702	0.448506	3.417e-05	0.650523	1.69968e-09
ENSG00000165240	ATP7A	0.371076	0.286191	-0.335787	0.33608	0.0975164	0.779385	0.277189	0.425833	0.403297	0.246391	-0.538406	0.123841	-0.847152	0.0156352	-0.83294	0.0173626	0.0322205	0.926136	-0.909483	0.00921693	-1.21823	0.000497302	-1.20402	0.000572493
ENSG00000165244	ZNF367	-0.16682	0.340902	0.531051	0.00232182	0.548634	0.00163954	0.278168	0.111191	0.0898977	0.607159	0.343705	0.0492822	0.545712	0.00176432	0.0608798	0.727722	0.256718	0.142768	0.510525	0.00355012	0.712532	4.57095e-05	0.2277	0.193616
ENSG00000165259	HDX	0.0296018	0.876073	-0.336745	0.0785808	-0.109443	0.562942	-0.133938	0.481975	0.197073	0.297048	-0.261938	0.174823	-0.32823	0.0885017	-0.202743	0.287929	0.167471	0.37608	-0.29154	0.131486	-0.357832	0.0636557	-0.232345	0.223949
ENSG00000165264	NDUFB6	-0.510207	1.20136e-05	-0.514851	9.7519e-06	-0.12592	0.274711	-0.169508	0.143095	-0.474246	4.73597e-05	-0.524962	7.61244e-06	-0.619026	1.28342e-07	-0.063159	0.584499	0.0359609	0.760175	-0.0147554	0.901278	-0.10882	0.358483	0.447048	0.000129314
ENSG00000165269	AQP7	3.47175	0.00127361	3.82569	0.000155777	-4.32374	0.468054	-4.09724	0.58856	3.92774	8.71336e-05	4.64866	3.91182e-07	4.82741	6.1763e-08	2.99888	0.0110521	0.455993	0.475044	1.17692	0.0570973	1.35566	0.0246347	-0.472864	0.491023
ENSG00000165271	NOL6	0.325803	1.82602e-05	0.451037	2.7993e-09	0.170312	0.0249968	-0.0283659	0.710281	0.698493	3.11492e-20	1.0396	6.78728e-43	0.87637	5.82863e-31	0.0690586	0.364992	0.37269	8.20827e-07	0.713796	3.30482e-21	0.550567	3.12318e-13	-0.256744	0.000733133
ENSG00000165272	AQP3	2.40748	7.69455e-07	3.00981	3.84411e-10	1.15222	0.0227187	0.163639	0.75164	3.95457	6.93304e-17	5.34107	2.29952e-30	5.24665	2.54883e-29	3.42026	7.9484e-13	1.54709	0.000541193	2.93359	3.40457e-11	2.83917	1.43341e-10	1.01278	0.0243662
ENSG00000165275	TRMT10B	0.0534801	0.620854	0.315457	0.00279811	0.116106	0.272493	0.00271246	0.979838	0.0163367	0.880423	0.140604	0.198982	0.146455	0.17692	0.288534	0.00640967	-0.0371434	0.733784	0.0871235	0.427247	0.0929746	0.392524	0.235054	0.026746
ENSG00000165280	VCP	-0.139074	0.159033	-0.302732	0.00217574	0.111354	0.259192	0.114439	0.246347	-0.0651443	0.509436	-0.157329	0.111273	-0.0799334	0.418304	0.0998399	0.311844	0.0739298	0.454181	-0.0182552	0.853454	0.0591407	0.549404	0.238914	0.0155442
ENSG00000165282	PIGO	-0.305315	0.0146618	-0.533063	2.11823e-05	-0.441185	0.000415435	-0.297006	0.0175726	-0.311352	0.0128655	-0.719833	1.21902e-08	-0.799185	2.4518e-10	-0.548336	1.24176e-05	-0.00603645	0.961679	-0.414517	0.0010859	-0.49387	9.78431e-05	-0.243021	0.0537308
ENSG00000165283	STOML2	-0.891484	3.26051e-08	-0.944271	4.79354e-09	-0.443021	0.00595274	-0.44458	0.00579681	-0.571781	0.000389315	-0.735166	5.19502e-06	-0.648169	5.82754e-05	-0.147544	0.359567	0.319702	0.0477502	0.156318	0.333478	0.243315	0.132045	0.74394	4.01562e-06
ENSG00000165288	BRWD3	-0.977559	0.00329426	-0.865849	0.00920969	-0.467826	0.158856	-0.285602	0.389515	-0.992033	0.00286305	-1.2652	0.000145806	-1.21776	0.000255022	-0.894831	0.00712461	-0.0144746	0.965416	-0.287641	0.389497	-0.240201	0.472155	0.0827279	0.80417
ENSG00000165304	MELK	-0.596086	3.54759e-10	-0.199426	0.034671	0.437133	3.09351e-06	0.398841	2.16375e-05	-0.511422	7.22612e-08	-0.542772	1.25367e-08	-0.189454	0.0452809	0.239837	0.0107528	0.0846635	0.376777	0.0533135	0.578987	0.406632	2.04866e-05	0.835923	1.23599e-18
ENSG00000165309	ARMC3	0.0962467	0.937027	1.7882	0.137519	1.97299	0.0867406	0.110891	0.927511	1.89085	0.111043	2.44025	0.0247307	2.24357	0.0453577	2.42606	0.024075	1.7946	0.130091	2.344	0.0303514	2.14733	0.0546943	2.32982	0.0295978
ENSG00000165312	OTUD1	0.609303	0.00079465	0.423111	0.0201996	-1.07513	2.07941e-08	-1.87222	1.33794e-19	0.521848	0.00418457	0.538354	0.00329324	0.338021	0.0656399	-0.932058	1.27379e-06	-0.0874551	0.625847	-0.0709493	0.692416	-0.271282	0.133257	-1.54136	4.37446e-16
ENSG00000165322	ARHGAP12	-0.334453	0.311838	-0.616502	0.0624734	-0.657955	0.0467987	-0.661755	0.0455698	-0.631996	0.05619	-1.27504	0.000120922	-1.68625	3.8239e-07	-1.36071	4.08413e-05	-0.297543	0.369074	-0.940583	0.00460825	-1.3518	4.77106e-05	-1.02626	0.00199198
ENSG00000165323	FAT3	2.11317	0.0817199	3.35246	0.000516507	2.60885	0.0177347	0.496456	0.758376	3.25268	0.000950585	4.99261	4.60741e-10	6.54086	8.54373e-20	5.04648	1.88338e-10	1.13951	0.115004	2.87945	4.85632e-06	4.4277	4.6491e-14	2.93332	2.49404e-06
ENSG00000165338	HECTD2	1.17356	0.00771778	2.01523	2.30914e-06	0.636951	0.15734	-0.137597	0.775792	1.12014	0.0112823	1.77741	4.00994e-05	2.11964	6.84729e-07	0.584489	0.198002	-0.0534231	0.897836	0.603846	0.141238	0.946082	0.0194052	-0.589072	0.166833
ENSG00000165355	FBXO33	-0.249473	0.124515	-0.401263	0.0135254	0.36087	0.0258402	0.428771	0.00812625	-0.136193	0.401537	-0.549773	0.000738646	-0.702705	1.61253e-05	-0.0564612	0.727876	0.11328	0.48593	-0.300299	0.0656533	-0.453231	0.00547337	0.193012	0.234882
ENSG00000165359	DDX26B	-0.403698	0.445611	0.322331	0.506413	-0.422684	0.417036	-1.38558	0.0248099	-0.663356	0.230635	0.283795	0.586014	0.709049	0.138102	-3.24165	0.000105819	-0.259658	0.661216	0.687494	0.197816	1.11275	0.0265842	-2.83795	0.00176242
ENSG00000165376	CLDN2	-6.3836	1.43659e-24	-5.12372	1.20953e-21	-10.7919	3.83104e-29	-10.5654	6.15084e-28	-5.75814	4.89247e-23	-6.18335	2.11974e-23	-10.4345	2.70073e-27	-6.49705	3.5253e-25	0.625459	0.717897	0.200245	0.850657	-4.0509	0.536	-0.113448	0.917149
ENSG00000165388	ZNF488	0.287204	0.185967	0.161926	0.455955	-0.0441432	0.838996	-0.738821	0.000707232	0.539294	0.0129494	0.535307	0.0136898	0.124009	0.568353	-1.4152	1.0856e-10	0.25209	0.245012	0.248103	0.252887	-0.163195	0.452366	-1.7024	7.77519e-15
ENSG00000165389	SPTSSA	-1.34832	3.39591e-17	-1.25299	4.50332e-15	-1.08549	1.05805e-11	-0.956357	2.11904e-09	-1.2366	1.03082e-14	-1.70177	2.5594e-26	-2.00014	1.19457e-35	-1.60127	1.45919e-23	0.11172	0.486149	-0.353449	0.0280488	-0.651817	5.1901e-05	-0.252948	0.115274
ENSG00000165392	WRN	-0.488437	0.0186587	-0.383395	0.0646681	-0.194494	0.348125	-0.195845	0.345049	-0.262098	0.206518	-0.319277	0.124213	-0.408851	0.0489809	-0.585515	0.00482008	0.226339	0.276279	0.16916	0.416248	0.0795868	0.702067	-0.0970775	0.640839
ENSG00000165406	MARCH8	0.423973	4.18545e-05	0.01067	0.918249	-0.503714	1.44616e-06	-0.670576	1.96985e-10	0.313809	0.00247073	0.250143	0.0162291	0.201245	0.0528686	-0.573439	4.88695e-08	-0.110164	0.28579	-0.17383	0.0932895	-0.222728	0.0313623	-0.997413	1.56777e-21
ENSG00000165410	CFL2	0.567885	0.0150593	0.271971	0.244471	0.673295	0.00394186	0.564985	0.0155834	0.145968	0.532279	-0.190075	0.416405	-0.329994	0.158305	0.00350925	0.988025	-0.421917	0.0708724	-0.75796	0.00118321	-0.897879	0.000122459	-0.564376	0.0156994
ENSG00000165416	SUGT1	-0.361983	1.20071e-05	-0.277208	0.000766084	-0.0970474	0.235341	-0.104176	0.204815	-0.375971	5.63437e-06	-0.435749	1.7882e-07	-0.441343	1.12078e-07	-0.11799	0.15097	-0.0139886	0.867239	-0.0737666	0.381764	-0.0793607	0.344945	0.243992	0.00328801
ENSG00000165417	GTF2A1	-0.835942	0.002761	-0.832515	0.00287067	-0.396772	0.154803	-0.563079	0.0436178	-0.283088	0.31005	-0.771855	0.00572854	-0.655047	0.0189649	-0.588909	0.0348418	0.552854	0.0479358	0.0640869	0.818874	0.180895	0.51797	0.247033	0.377178
ENSG00000165424	ZCCHC24	-0.334011	0.00129911	-0.556976	9.35068e-08	-0.560047	6.96533e-08	-0.558963	8.87327e-08	-0.473048	5.84266e-06	-0.477884	5.39058e-06	-0.298108	0.00418645	-0.379531	0.000260322	-0.139036	0.186965	-0.143872	0.174854	0.0359038	0.732656	-0.0455193	0.664375
ENSG00000165434	PGM2L1	0.819567	1.78091e-08	1.45951	8.35096e-25	0.593395	4.6175e-05	-0.0780492	0.61219	0.985658	9.80524e-12	1.7287	4.40846e-34	2.01454	1.38428e-46	0.980587	1.11391e-11	0.166091	0.231084	0.909134	2.27023e-11	1.19498	6.16717e-19	0.16102	0.24436
ENSG00000165449	SLC16A9	2.13856	8.0152e-10	1.56429	7.77457e-06	0.39359	0.268684	0.435532	0.220864	2.46256	1.31718e-12	2.12754	1.03261e-09	1.33637	0.000142049	0.65071	0.0665346	0.324006	0.33858	-0.0110168	0.973164	-0.802189	0.0189209	-1.48785	1.55265e-05
ENSG00000165458	INPPL1	0.405338	5.10044e-08	0.30086	5.27402e-05	0.0921085	0.215849	0.196905	0.00817074	0.210811	0.00463344	0.201283	0.00690065	0.235474	0.00156597	0.012722	0.86438	-0.194528	0.00891766	-0.204055	0.00611834	-0.169864	0.0224167	-0.392616	1.32193e-07
ENSG00000165474	GJB2	-1.3894	9.78021e-08	-1.3099	4.11087e-07	-0.204872	0.407096	-0.383806	0.123614	-1.05144	4.16895e-05	-1.33815	3.81523e-07	-1.17835	5.53942e-06	-0.409651	0.100488	0.337957	0.213284	0.0512484	0.84839	0.211055	0.440383	0.97975	0.000207662
ENSG00000165475	CRYL1	0.218715	0.140756	-0.202257	0.175086	0.0725335	0.624897	0.173182	0.243706	0.00976247	0.947738	-0.140296	0.34874	-0.113737	0.446393	0.333217	0.0246372	-0.208953	0.159914	-0.359011	0.0162996	-0.332452	0.025776	0.114502	0.439292
ENSG00000165476	REEP3	0.229842	0.217235	-0.472375	0.011301	-0.770619	3.60677e-05	-0.754067	5.32462e-05	0.581673	0.00178421	-0.465928	0.0125169	-0.567041	0.00237193	-0.927136	6.82741e-07	0.351831	0.0587555	-0.69577	0.000191462	-0.796883	1.93574e-05	-1.15698	5.68589e-10
ENSG00000165478	HEPACAM	-1.25632	0.433153	0.0249529	0.984412	-2.47562	0.214389	-5.42744	0.127595	-0.191289	0.878838	2.17742	0.0184254	0.689035	0.545926	-1.43796	0.37473	1.06503	0.526915	3.43375	0.00158983	1.94536	0.16372	-0.181636	0.916309
ENSG00000165480	SKA3	-1.31309	1.8906e-27	-0.392596	0.0007134	0.619937	4.13815e-08	0.466279	4.14576e-05	-0.772684	5.97109e-11	-0.759399	1.78649e-10	-0.214303	0.0647394	0.53789	2.17944e-06	0.540402	1.36367e-05	0.553687	9.59171e-06	1.09878	2.5149e-19	1.85098	8.31679e-54
ENSG00000165487	MICU2	-0.349348	0.00857469	-0.313285	0.0182366	-0.184948	0.16177	-0.166423	0.209181	-0.375406	0.00478053	-0.604727	6.59079e-06	-0.581449	1.38405e-05	-0.341785	0.0100957	-0.0260582	0.845669	-0.255379	0.0585589	-0.232101	0.0846299	0.00756264	0.954891
ENSG00000165490	C11orf82	-1.28355	9.74892e-11	-0.446721	0.0216422	0.363648	0.0585044	0.310709	0.106983	-0.971886	8.0469e-07	-0.937302	2.15308e-06	-0.319448	0.10079	0.101909	0.597776	0.311666	0.123091	0.34625	0.0875762	0.964104	1.39841e-06	1.38546	2.78085e-12
ENSG00000165494	PCF11	-0.0777305	0.692408	-0.0191143	0.922489	-0.00116189	0.995287	0.0796246	0.685218	-0.0455848	0.816542	-0.195285	0.320707	-0.252957	0.198285	-0.249465	0.204402	0.0321457	0.87009	-0.117554	0.550137	-0.175226	0.373003	-0.171734	0.382438
ENSG00000165495	PKNOX2	-1.18051	0.00362769	-1.43753	0.000463668	-0.302825	0.435892	0.211746	0.583555	-1.38408	0.000770959	-1.52433	0.000289529	-1.39915	0.00072525	-0.449652	0.251182	-0.20357	0.641304	-0.343815	0.447081	-0.218636	0.621196	0.730859	0.0770543
ENSG00000165501	LRR1	-0.562432	6.42005e-06	-0.198644	0.105976	0.707916	3.76585e-09	0.580045	1.57665e-06	-0.460761	0.00021177	-0.613629	1.15939e-06	-0.35177	0.00464395	0.610789	4.19827e-07	0.101671	0.422659	-0.0511969	0.692075	0.210662	0.0962965	1.17322	1.70189e-21
ENSG00000165502	RPL36AL	-0.331131	0.136104	-0.28202	0.204161	-0.0147453	0.947017	-0.0266147	0.904562	-0.173519	0.43462	-0.106481	0.631721	-0.0360437	0.871044	0.666719	0.00263101	0.157612	0.47836	0.22465	0.312387	0.295088	0.184316	0.99785	6.88748e-06
ENSG00000165506	DNAAF2	-0.377955	0.0186589	-0.55189	0.000603901	-0.0159663	0.920486	-0.010298	0.94863	-0.157406	0.326225	-0.334932	0.0376004	-0.456164	0.0046313	-0.422529	0.00857099	0.220549	0.171032	0.0430233	0.790267	-0.0782091	0.629078	-0.044574	0.782482
ENSG00000165507	C10orf10	-0.455645	0.170581	-0.650093	0.0507689	-1.9604	5.13144e-09	-2.06931	7.68451e-10	-1.06215	0.00145807	-0.264622	0.425738	-0.225671	0.496825	-1.06966	0.00134768	-0.606503	0.0698057	0.191023	0.566649	0.229974	0.489928	-0.61402	0.0664073
ENSG00000165511	C10orf25	-0.427636	0.0391964	-0.718876	0.000706678	-0.46542	0.0224886	-0.518387	0.0131974	-0.131662	0.515587	0.0720818	0.72438	0.0927909	0.645249	-0.19989	0.323372	0.295974	0.161279	0.499718	0.0178522	0.520427	0.0127862	0.227746	0.2805
ENSG00000165512	ZNF22	-1.08511	1.03661e-11	-1.1898	9.10692e-14	-0.391789	0.0132503	-0.357598	0.0239406	-0.931101	5.09217e-09	-1.50007	1.35002e-20	-1.11137	3.60081e-12	-0.477902	0.00257099	0.154011	0.338721	-0.414956	0.0108948	-0.0262576	0.87113	0.60721	0.000150054
ENSG00000165516	KLHDC2	0.500883	0.00076088	0.200115	0.179135	0.0331088	0.824165	0.0900007	0.546085	0.641036	1.62801e-05	0.39552	0.00796457	0.018404	0.901806	0.0191757	0.897717	0.140153	0.344873	-0.105363	0.478542	-0.482479	0.00119895	-0.481707	0.00120878
ENSG00000165521	EML5	2.78319	9.01814e-08	3.81204	4.35832e-16	2.51621	2.2601e-06	2.4061	1.09145e-05	2.61495	9.38482e-07	3.90185	1.24955e-16	3.78564	1.31051e-15	1.67158	0.00640554	-0.168239	0.630186	1.11866	0.000377754	1.00245	0.00143915	-1.11161	0.00463144
ENSG00000165525	NEMF	-0.185705	0.0170946	-0.0700756	0.367271	0.0369736	0.633409	-0.012283	0.874424	-0.0364699	0.639148	-0.165606	0.0339673	-0.268578	0.000581888	0.0687299	0.376141	0.149235	0.0557111	0.0200991	0.797385	-0.0828737	0.289859	0.254435	0.00108604
ENSG00000165526	RPUSD4	-0.29044	7.09181e-07	-0.213962	0.000236993	-0.0365848	0.524143	-0.0648799	0.263137	-0.217652	0.000198155	-0.197536	0.000813436	-0.277121	2.53705e-06	-0.0935613	0.106654	0.0727878	0.22035	0.0929046	0.120814	0.0133192	0.823595	0.196879	0.000830337
ENSG00000165527	ARF6	-1.15372	5.33434e-20	-0.944788	6.09583e-14	-0.120032	0.339165	-0.159323	0.204735	-1.00396	1.56532e-15	-0.89491	1.21911e-12	-0.571859	5.47001e-06	-0.255536	0.0419935	0.149759	0.235937	0.258811	0.0405969	0.581861	4.02343e-06	0.898185	1.04577e-12
ENSG00000165533	TTC8	0.422662	0.00546165	0.304893	0.0451901	0.0989404	0.516065	0.063772	0.676459	0.46204	0.00238738	0.459753	0.00257633	0.339757	0.0259051	-0.00617674	0.96778	0.0393782	0.794851	0.0370904	0.807242	-0.0829052	0.58493	-0.428839	0.00486096
ENSG00000165548	TMEM63C	1.58249	2.53635e-27	1.39699	1.63782e-21	0.769463	2.4017e-07	0.541249	0.000358306	2.12233	8.27293e-49	2.19104	1.17677e-51	2.02772	2.05821e-44	1.20815	2.75948e-16	0.539841	6.33056e-05	0.608553	6.95749e-06	0.445228	0.00101632	-0.374343	0.00670473
ENSG00000165555	NOXRED1	1.52544	1.25845e-09	1.86168	4.90331e-14	0.427709	0.10843	0.366239	0.175215	1.46255	6.86667e-09	1.93483	7.85711e-15	1.71549	7.17061e-12	0.872829	0.000789894	-0.0628967	0.780935	0.409383	0.0679172	0.190042	0.399093	-0.652614	0.00528292
ENSG00000165556	CDX2	0.0571692	0.714881	-0.111303	0.480797	0.791901	1.34511e-07	0.610428	6.24021e-05	0.0528536	0.735996	0.0361622	0.818483	0.104684	0.505357	0.821632	5.36582e-08	-0.00431557	0.978337	-0.021007	0.896457	0.0475146	0.762647	0.764463	4.34837e-07
ENSG00000165568	AKR1E2	-1.30038	1.27516e-35	-1.12961	2.55355e-28	-2.03456	1.86221e-76	-1.76954	8.85989e-59	-0.877981	3.9953e-18	-0.577323	8.66531e-09	-0.699327	3.35884e-12	-1.65129	2.84273e-53	0.422399	0.0001174	0.723057	3.18523e-11	0.601053	3.52158e-08	-0.35091	0.00240777
ENSG00000165572	KBTBD6	-0.434747	0.0442219	-0.683417	0.00159543	-0.177278	0.410351	-0.22599	0.294705	-0.390534	0.0706822	-0.886877	4.67329e-05	-0.929712	1.93288e-05	-0.603755	0.00527327	0.0442129	0.838529	-0.45213	0.0387696	-0.494965	0.0235144	-0.169008	0.436665
ENSG00000165591	FAAH2	0.452525	0.500365	0.741251	0.254213	0.0389732	0.957912	-0.0204582	0.978128	0.476064	0.479633	0.608015	0.365837	-0.277603	0.714832	0.871518	0.178095	0.0235387	0.972937	0.15549	0.813928	-0.730129	0.302138	0.418993	0.502206
ENSG00000165606	DRGX	5.59771	0.141457	5.78305	0.106212	5.8438	0.0960775	0.0816886	0.963561	4.31856	0.460807	6.78352	0.0106905	8.34583	4.56153e-06	6.8152	0.00928913	-1.27915	0.463882	1.18581	0.282363	2.74812	0.0020244	1.21749	0.261556
ENSG00000165609	NUDT5	-0.805677	2.23994e-18	-0.853805	1.88666e-20	-0.707412	1.26066e-14	-0.699314	2.92715e-14	-0.900792	1.7254e-22	-0.944168	2.35221e-24	-1.05521	5.06002e-30	-0.778614	2.77944e-17	-0.0951155	0.307486	-0.138491	0.139004	-0.249538	0.00766169	0.0270632	0.770949
ENSG00000165617	DACT1	3.36305	1.7256e-09	4.22463	2.46125e-16	1.57821	0.0311371	0.282925	0.739596	3.34482	2.45686e-09	4.88074	1.15055e-22	4.95135	1.37596e-23	2.75221	4.5431e-06	-0.0182361	0.956943	1.51769	3.1832e-06	1.5883	8.56754e-07	-0.610844	0.10246
ENSG00000165626	BEND7	0.511797	0.157159	0.542075	0.133765	-1.87189	5.24225e-07	-4.20011	1.09259e-23	0.109332	0.763631	0.568073	0.11693	0.646841	0.073729	-1.08637	0.0032283	-0.402465	0.265603	0.0562763	0.877087	0.135043	0.708173	-1.59816	1.33972e-05
ENSG00000165629	ATP5C1	-0.24929	0.0102997	-0.534054	4.0393e-08	-0.448931	3.8238e-06	-0.372138	0.000129556	-0.255772	0.00849767	-0.459985	2.35527e-06	-0.643187	4.18666e-11	-0.419769	1.58813e-05	-0.00648187	0.946908	-0.210696	0.0308753	-0.393897	5.4859e-05	-0.170479	0.0801003
ENSG00000165630	PRPF18	-0.472254	0.00072877	-0.48805	0.000466748	-0.675525	1.31751e-06	-0.638129	6.06216e-06	-0.594367	2.50995e-05	-0.610107	1.94123e-05	-0.469665	0.000843202	-0.737174	1.92873e-07	-0.122113	0.397835	-0.137853	0.345854	0.00258889	0.985695	-0.264919	0.0675988
ENSG00000165632	TAF3	0.0164207	0.917741	-0.335354	0.0354174	-0.144475	0.363083	0.00873824	0.956187	-0.0914329	0.565653	-0.314479	0.0493678	-0.293922	0.0657019	0.127397	0.422371	-0.107854	0.498262	-0.330899	0.0387434	-0.310343	0.0521124	0.110977	0.48484
ENSG00000165637	VDAC2	-0.653971	7.05192e-07	-0.850264	1.22579e-10	-0.737738	2.08026e-08	-0.80131	1.32199e-09	-0.686519	1.97815e-07	-0.586876	9.00688e-06	-0.596605	6.16194e-06	-0.642346	1.09753e-06	-0.0325477	0.806752	0.0670954	0.614522	0.0573664	0.666257	0.0116257	0.930255
ENSG00000165644	COMTD1	0.0599631	0.75767	0.0766032	0.693244	-0.238125	0.220757	-0.302951	0.120306	-0.0625965	0.747697	-0.160372	0.411391	-0.189481	0.331277	0.0638123	0.74269	-0.12256	0.528886	-0.220335	0.259109	-0.249445	0.20094	0.0038492	0.984269
ENSG00000165650	PDZD8	-0.288038	0.187752	-1.01394	3.65433e-06	-1.07943	8.22461e-07	-1.17271	8.69052e-08	-0.201929	0.355699	-0.879614	5.93227e-05	-0.972575	8.99728e-06	-1.49139	1.04642e-11	0.0861083	0.693893	-0.591577	0.006955	-0.684538	0.00178901	-1.20335	4.17111e-08
ENSG00000165655	ZNF503	0.234344	0.312498	0.249976	0.280948	-0.354221	0.128639	-0.884306	0.000184005	0.346266	0.135288	0.805055	0.000498364	1.17861	3.09239e-07	0.660597	0.00424804	0.111922	0.62862	0.570712	0.01341	0.944271	3.99236e-05	0.426253	0.0645573
ENSG00000165659	DACH1	0.383335	0.692494	1.3477	0.121916	2.47694	0.00157215	3.82887	1.36839e-07	2.19899	0.00629678	1.28859	0.141643	0.800133	0.382401	3.12383	3.30282e-05	1.81565	0.0195262	0.905253	0.282526	0.416798	0.632432	2.7405	0.000172631
ENSG00000165660	FAM175B	-0.503657	2.51118e-06	-0.688738	1.34379e-10	-0.748873	2.63216e-12	-0.805151	7.38252e-14	-0.315819	0.00308519	-0.604383	2.02411e-08	-0.589771	4.01863e-08	-0.974111	1.89114e-19	0.187838	0.0810086	-0.100726	0.353925	-0.0861148	0.426723	-0.470454	1.56337e-05
ENSG00000165661	QSOX2	-0.322649	0.0474966	-0.702812	1.59522e-05	-0.448625	0.00585444	-0.3757	0.0210238	-0.287752	0.0771456	-0.781699	1.6135e-06	-0.97086	2.57605e-09	-0.807215	7.23327e-07	0.0348977	0.830343	-0.459049	0.00486852	-0.648211	7.02857e-05	-0.484566	0.00294694
ENSG00000165669	FAM204A	-0.304112	0.00205525	-0.360762	0.000255601	-0.424695	1.5848e-05	-0.478335	1.42106e-06	-0.391227	7.83474e-05	-0.538025	8.09684e-08	-0.606878	1.33962e-09	-0.360157	0.000266055	-0.0871154	0.383837	-0.233913	0.0208875	-0.302766	0.00273984	-0.0560454	0.574214
ENSG00000165671	NSD1	-0.535211	0.00943909	-0.589371	0.00425841	0.0490149	0.811945	0.103617	0.615051	-0.54806	0.007863	-0.691079	0.000807993	-0.476688	0.0207883	-0.339937	0.0991338	-0.0128488	0.950351	-0.155868	0.450233	0.0585236	0.77668	0.195274	0.343808
ENSG00000165672	PRDX3	-0.39404	0.000240748	-0.549715	3.03768e-07	-0.365215	0.000660267	-0.404051	0.000166479	-0.328105	0.0022303	-0.545608	3.82594e-07	-0.535888	6.05501e-07	-0.535051	6.23295e-07	0.0659346	0.539395	-0.151568	0.158902	-0.141848	0.187135	-0.141011	0.18955
ENSG00000165675	ENOX2	0.109051	0.344789	0.180446	0.116537	0.454198	6.42533e-05	0.298242	0.00935735	0.304991	0.00793977	0.265558	0.0217967	0.559978	9.69286e-07	0.452357	7.48352e-05	0.19594	0.0878228	0.156507	0.176017	0.450927	7.88988e-05	0.343306	0.00262542
ENSG00000165678	GHITM	-0.333313	0.0294009	-0.556382	0.00027825	-0.715529	2.94878e-06	-0.856554	2.24551e-08	-0.342298	0.0253109	-0.38925	0.0110099	-0.350195	0.0221421	-0.55246	0.000307584	-0.00898512	0.953208	-0.0559369	0.714997	-0.0168821	0.912219	-0.219147	0.152506
ENSG00000165684	SNAPC4	-0.104807	0.404626	0.148768	0.235946	-0.0115917	0.926396	-0.046532	0.71128	0.192786	0.124692	0.323667	0.00997872	0.164253	0.191108	0.0459133	0.714763	0.297593	0.017913	0.428475	0.000656532	0.26906	0.0324287	0.150721	0.230784
ENSG00000165688	PMPCA	-0.542043	8.23821e-10	-0.595601	1.50648e-11	-0.298114	0.000712308	-0.258656	0.00334118	-0.426937	1.30918e-06	-0.655231	1.31342e-13	-0.762113	7.06438e-18	-0.356496	5.28563e-05	0.115106	0.193374	-0.113187	0.202198	-0.220069	0.0131362	0.185547	0.0359109
ENSG00000165689	SDCCAG3	-0.612405	1.31258e-13	-0.418735	3.91836e-07	-0.316664	0.000121694	-0.273539	0.000913838	-0.515582	4.46257e-10	-0.543967	5.13527e-11	-0.526359	1.98593e-10	-0.328604	6.83393e-05	0.0968228	0.243617	0.0684381	0.41072	0.0860457	0.300452	0.283801	0.000618118
ENSG00000165695	AK8	0.213781	0.338775	-0.104377	0.648869	-0.0706595	0.752536	-0.210885	0.365983	0.100318	0.657979	0.0419734	0.855716	0.152534	0.502331	0.191359	0.390528	-0.113462	0.612237	-0.171807	0.453525	-0.061247	0.784408	-0.0224221	0.919332
ENSG00000165698	C9orf9	0.300397	0.154591	0.346203	0.100238	0.167686	0.426403	0.0428618	0.839656	0.224737	0.287951	0.682358	0.00118618	0.671981	0.00137959	0.60396	0.00400468	-0.07566	0.719373	0.381962	0.0682919	0.371585	0.0755544	0.303563	0.146185
ENSG00000165699	TSC1	1.0236	3.4856e-11	0.988546	1.57639e-10	0.12414	0.422505	0.169365	0.273983	0.921008	2.53897e-09	1.06674	5.15839e-12	0.790998	3.12754e-07	0.0400025	0.79622	-0.102596	0.50585	0.043137	0.779799	-0.232607	0.131612	-0.983602	1.95244e-10
ENSG00000165704	HPRT1	-0.924371	1.07557e-11	-0.730652	7.45944e-08	0.0734927	0.586963	0.0844259	0.532918	-0.683906	4.80215e-07	-0.866006	2.03331e-10	-0.748295	3.72722e-08	-0.109168	0.420331	0.240465	0.0780995	0.0583652	0.669481	0.176076	0.197373	0.815203	2.1023e-09
ENSG00000165714	LOH12CR1	-0.555345	4.52839e-06	-0.742416	1.14911e-09	-0.593215	7.6644e-07	-0.344403	0.00404913	-0.700877	1.02489e-08	-0.66015	9.10535e-08	-0.549161	6.63509e-06	-0.451971	0.000171593	-0.145532	0.246931	-0.104805	0.408908	0.00618383	0.960457	0.103374	0.402992
ENSG00000165716	FAM69B	-0.400971	0.00147677	-0.683236	6.59744e-08	-0.310631	0.0134748	-0.0852622	0.497509	-0.401012	0.00148308	-0.870341	8.72711e-12	-1.10874	4.10752e-18	-0.426621	0.000719651	-4.09162e-05	0.999736	-0.469369	0.000249002	-0.707771	3.55944e-08	-0.0256499	0.839652
ENSG00000165724	ZMYND19	-0.811315	3.31244e-07	-0.586133	0.000218433	-0.165795	0.294015	-0.214283	0.175605	-0.717539	6.27659e-06	-0.668153	2.67001e-05	-0.457581	0.00391669	0.0939628	0.552014	0.0937764	0.55738	0.143162	0.370905	0.353734	0.0266593	0.905278	1.22202e-08
ENSG00000165730	STOX1	-0.0813066	0.59952	-0.143411	0.354696	-0.215714	0.161735	-0.170996	0.27223	-0.391472	0.013573	-0.366855	0.0223355	-0.0441278	0.77629	0.0576531	0.707362	-0.310165	0.0525653	-0.285549	0.0779551	0.0371788	0.813344	0.13896	0.369484
ENSG00000165731	RET	-0.940218	0.00145326	-1.27037	1.7873e-05	-2.42837	6.27838e-16	-2.62274	4.83715e-18	-0.30188	0.304261	-0.570479	0.0529329	-0.29639	0.313201	-1.29495	1.24776e-05	0.638337	0.0310662	0.369739	0.21334	0.643827	0.0297229	-0.354729	0.235103
ENSG00000165732	DDX21	-0.987645	2.0508e-28	-1.05034	6.44348e-32	-0.894582	1.21802e-23	-1.05262	4.87671e-32	-0.686672	1.44904e-14	-0.934684	1.36217e-25	-0.92381	4.66432e-25	-1.18026	8.22939e-40	0.300973	0.000767539	0.0529611	0.554333	0.0638355	0.47587	-0.192618	0.0315235
ENSG00000165733	BMS1	-0.738981	5.27977e-20	-0.927426	1.73039e-30	-0.541297	1.6318e-11	-0.687764	1.48378e-17	-0.521351	9.60401e-11	-0.78097	5.21405e-22	-0.646133	1.19828e-15	-0.603743	6.6943e-14	0.217629	0.00729014	-0.041989	0.606716	0.0928474	0.253321	0.135238	0.0955271
ENSG00000165752	STK32C	-0.87936	0.000135384	-0.858989	0.000192077	-0.893118	0.000104888	-1.09701	1.97232e-06	-0.66129	0.00407571	-0.466663	0.0426451	-0.426974	0.0634885	-0.190299	0.407596	0.21807	0.345135	0.412697	0.0739638	0.452386	0.050027	0.689061	0.00280507
ENSG00000165757	KIAA1462	0.620107	0.00390552	0.733974	0.000621928	-0.123443	0.568139	-0.720239	0.00106918	0.683485	0.00146513	1.18104	3.50128e-08	1.52341	9.36015e-13	-0.174534	0.422688	0.0633782	0.766392	0.560931	0.00835446	0.9033	2.01097e-05	-0.79464	0.000231275
ENSG00000165775	FUNDC2	-0.185428	0.334969	-0.215032	0.263399	0.0257879	0.892912	-0.00967653	0.959786	-0.376382	0.0509037	-0.307921	0.110783	0.0272145	0.887443	0.463633	0.0153991	-0.190953	0.323071	-0.122493	0.526909	0.212643	0.269557	0.649061	0.000713503
ENSG00000165782	TMEM55B	0.393014	7.63484e-09	0.418247	7.18465e-10	-0.129096	0.0601089	-0.13065	0.0592391	0.331174	1.21951e-06	0.601838	9.91708e-19	0.334544	1.01093e-06	0.117253	0.0872762	-0.0618408	0.360056	0.208823	0.00195848	-0.0584702	0.388002	-0.275762	4.87665e-05
ENSG00000165792	METTL17	-0.312292	3.05185e-05	-0.255985	0.000615922	-0.0984542	0.185787	0.0618461	0.406271	-0.40966	4.87852e-08	-0.50676	2.00058e-11	-0.696206	3.64456e-20	-0.217973	0.00355039	-0.0973687	0.197386	-0.194469	0.0105222	-0.383914	4.59472e-07	0.0943183	0.209816
ENSG00000165795	NDRG2	0.251803	0.000273361	0.0576863	0.408067	0.258258	0.000157939	0.395283	8.52755e-09	0.00124705	0.985775	-0.184884	0.0106802	-0.306829	2.31945e-05	0.168093	0.0153911	-0.250556	0.000327645	-0.436687	1.14292e-09	-0.558632	7.40343e-15	-0.0837102	0.222915
ENSG00000165801	ARHGEF40	0.893588	5.55382e-12	0.813486	3.57184e-10	0.695263	8.21957e-08	1.03105	1.70236e-15	0.450364	0.000554137	0.668523	2.94516e-07	0.797588	8.46721e-10	0.469663	0.000312718	-0.443224	0.000591806	-0.225065	0.0809874	-0.0959996	0.455216	-0.423925	0.00100546
ENSG00000165802	NSMF	-0.348282	7.02296e-05	-0.396177	6.1141e-06	-0.352722	5.60589e-05	-0.371814	2.19747e-05	-0.0562338	0.52063	-0.0799198	0.361591	-0.152117	0.0824282	-0.228536	0.009063	0.292049	0.000861872	0.268363	0.00221496	0.196165	0.0252869	0.119746	0.172014
ENSG00000165804	ZNF219	0.15381	0.351135	0.0535055	0.74571	-0.262249	0.112194	-0.123908	0.453098	-0.247663	0.134054	-0.17947	0.277925	-0.268209	0.104867	-0.450378	0.00648425	-0.401473	0.0151148	-0.33328	0.0438523	-0.42202	0.0106936	-0.604188	0.000259039
ENSG00000165806	CASP7	0.978914	2.16391e-06	0.828868	6.09585e-05	0.0896829	0.666062	-0.151293	0.468454	0.924508	7.75872e-06	0.987273	1.82907e-06	1.00771	1.09142e-06	0.482082	0.0200488	-0.0544064	0.79099	0.00835883	0.967853	0.0287954	0.888625	-0.496832	0.0158152
ENSG00000165807	PPP1R36	0.596157	0.0162628	0.647472	0.00847296	1.10136	2.83491e-06	1.44317	6.11626e-10	0.697779	0.00468236	0.533158	0.0357577	0.977661	5.61913e-05	1.07059	6.99247e-06	0.101623	0.663875	-0.0629988	0.795852	0.381505	0.0970991	0.474438	0.0350811
ENSG00000165810	BTNL9	0.51572	0.0766218	1.18709	4.17563e-05	-0.960192	0.00118498	-1.20761	5.3995e-05	0.49367	0.0902574	1.15185	7.24568e-05	1.09156	0.000168774	-0.604088	0.0410604	-0.0220502	0.939345	0.636132	0.0277699	0.575844	0.0462717	-1.11981	0.000140135
ENSG00000165813	C10orf118	0.109229	0.634583	0.0179405	0.937789	-0.103273	0.653193	-0.325123	0.157975	0.0116624	0.959597	-0.36333	0.115173	-0.19706	0.392058	-0.643404	0.00528555	-0.097567	0.671245	-0.47256	0.0404233	-0.30629	0.183345	-0.752634	0.00110156
ENSG00000165819	METTL3	0.565209	1.28036e-17	0.63528	6.64931e-22	0.285607	1.59527e-05	0.250649	0.000160459	0.716176	2.19491e-27	0.861369	8.25643e-39	0.658153	2.60116e-23	0.276395	3.12573e-05	0.150967	0.021402	0.29616	6.47338e-06	0.0929443	0.157311	-0.288814	1.18387e-05
ENSG00000165821	SALL2	-0.359406	1.57922e-05	-0.760356	1.51308e-19	-0.333704	5.51438e-05	-0.162868	0.0492936	-0.278804	0.000800896	-0.285159	0.000650617	-0.138065	0.0963653	-0.354729	2.01027e-05	0.0806014	0.337204	0.0742468	0.379303	0.221341	0.00831194	0.00467694	0.955621
ENSG00000165832	TRUB1	-0.725656	0.00442022	-0.967415	0.000149362	-0.701382	0.00590796	-0.828035	0.00116653	-0.60497	0.0176036	-1.26953	6.90263e-07	-1.19406	2.96616e-06	-1.14458	7.36776e-06	0.120685	0.636597	-0.543877	0.0338839	-0.468406	0.0674308	-0.418924	0.101631
ENSG00000165861	ZFYVE1	0.985619	2.62232e-21	0.747101	7.42132e-13	0.118144	0.259472	-0.0399441	0.704746	0.763496	2.43659e-13	0.93326	3.65367e-19	0.926219	6.09632e-19	0.18048	0.0855134	-0.222123	0.0312316	-0.052359	0.611495	-0.0594003	0.564133	-0.805138	8.81371e-15
ENSG00000165868	HSPA12A	-0.169495	0.331585	0.269624	0.120897	-1.37225	8.79113e-15	-1.61515	1.60932e-19	0.451021	0.00943428	1.05711	1.06847e-09	1.01458	4.74001e-09	-0.543434	0.00193534	0.620516	0.000365776	1.22661	1.64952e-12	1.18408	9.14205e-12	-0.373939	0.0333171
ENSG00000165879	FRAT1	-0.218151	0.282638	-1.09669	3.32109e-07	-1.48401	1.23883e-11	-2.01809	1.90963e-17	-0.79948	0.000156718	-0.783257	0.000254447	-0.806066	0.000152681	-1.26838	6.21973e-09	-0.581329	0.00672157	-0.565106	0.00923735	-0.587915	0.00645382	-1.05022	2.06603e-06
ENSG00000165886	UBTD1	0.387855	0.100524	0.209678	0.374809	-0.125527	0.595419	-0.539344	0.0228814	0.296387	0.209647	0.628093	0.00781706	0.731729	0.00193178	0.49601	0.0356514	-0.0914683	0.698331	0.240237	0.308522	0.343874	0.14469	0.108155	0.646584
ENSG00000165887	ANKRD2	2.74779	2.91358e-22	3.37528	4.38116e-34	3.54099	8.35107e-38	2.78544	6.81279e-23	2.78288	8.36445e-23	3.0473	2.97841e-27	2.96019	8.46142e-26	3.23795	3.06713e-31	0.0350898	0.878538	0.299513	0.190854	0.212396	0.35282	0.490164	0.029467
ENSG00000165891	E2F7	-0.401763	0.380982	0.945069	0.0356201	2.33973	1.38382e-07	2.19919	7.64394e-07	0.144713	0.74967	0.0137123	0.974289	0.772756	0.0865128	2.07562	3.12451e-06	0.546477	0.232266	0.415476	0.364409	1.17452	0.00964823	2.47738	3.1499e-08
ENSG00000165895	ARHGAP42	0.885093	0.340063	2.18624	0.00527912	0.903948	0.332933	0.582628	0.541955	1.74256	0.0352115	2.85884	0.000127337	3.21807	7.89566e-06	2.98471	4.26203e-05	0.857463	0.248802	1.97375	0.00384583	2.33298	0.00041516	2.09962	0.00163439
ENSG00000165898	ISCA2	-0.658454	2.31364e-11	-0.664802	1.35573e-11	-0.0643908	0.503389	0.0159501	0.868862	-0.64345	6.76797e-11	-0.71637	6.744e-13	-0.540354	4.15313e-08	0.00759679	0.937363	0.0150041	0.881464	-0.0579167	0.570091	0.1181	0.240454	0.66605	1.44296e-11
ENSG00000165899	OTOGL	0.419849	0.623449	-0.490601	0.607145	-0.450109	0.629588	1.03895	0.194121	0.353773	0.68243	-1.45507	0.212617	-1.15201	0.293451	1.02403	0.194126	-0.0660751	0.935163	-1.87492	0.082979	-1.57186	0.123933	0.604183	0.420004
ENSG00000165912	PACSIN3	0.139014	0.0444565	-0.0432355	0.532535	-0.0763223	0.269802	0.0133299	0.847433	-0.210783	0.00243678	-0.271755	0.000100187	-0.476524	9.71453e-12	-0.135114	0.0515652	-0.349797	4.80909e-07	-0.410769	3.99463e-09	-0.615538	1.321e-18	-0.274128	7.73264e-05
ENSG00000165914	TTC7B	-0.510719	1.55456e-05	-0.586159	7.11427e-07	-0.405295	0.000580655	-0.407069	0.00056477	-0.536587	5.73174e-06	-0.323501	0.00623612	-0.144011	0.221832	-0.301107	0.010665	-0.0258676	0.827878	0.187219	0.115475	0.366709	0.00198091	0.209612	0.0771276
ENSG00000165915	SLC39A13	0.44841	0.000387354	0.361974	0.00417974	-0.0721377	0.568491	-0.00330083	0.979225	0.629459	6.23993e-07	0.570765	6.33918e-06	0.426891	0.000734194	0.187465	0.138311	0.18105	0.151138	0.122355	0.332467	-0.0215185	0.864627	-0.260944	0.0388231
ENSG00000165916	PSMC3	-0.603143	0.0128469	-0.247584	0.30674	0.37431	0.121881	0.314158	0.194284	-0.477986	0.0485974	-0.29049	0.230676	0.0881633	0.715787	0.879523	0.000276307	0.125157	0.606015	0.312652	0.197524	0.691306	0.00435023	1.48267	9.16622e-10
ENSG00000165917	RAPSN	1.99278	0.000111081	3.61831	8.02117e-15	1.50283	0.00518389	1.22484	0.0277543	1.83657	0.000452135	3.51275	9.01524e-14	3.41529	4.57634e-13	3.22663	1.07656e-11	-0.15621	0.716895	1.51997	0.00012828	1.42251	0.00033321	1.23385	0.00191877
ENSG00000165929	TC2N	-2.15154	9.34217e-09	-1.71889	1.40526e-06	-3.86848	1.70306e-17	-5.75708	7.30835e-21	-1.19493	0.000483729	-1.31523	0.000172183	-1.13934	0.000878052	-3.47973	2.964e-15	0.956602	0.018443	0.83631	0.0446403	1.01219	0.0127976	-1.3282	0.0129297
ENSG00000165934	CPSF2	-1.03222	1.10157e-07	-1.11652	9.33741e-09	-0.262096	0.177028	-0.244725	0.207552	-1.03633	9.8301e-08	-1.4659	5.16861e-14	-1.23404	2.25531e-10	-0.744263	0.000128098	-0.00411024	0.983174	-0.433679	0.0262125	-0.201822	0.300417	0.287959	0.139026
ENSG00000165943	MOAP1	0.18789	0.0261024	-0.0633427	0.454873	-0.26383	0.00186831	-0.399504	2.99908e-06	0.29184	0.000541808	0.334472	7.72475e-05	0.260963	0.00202255	-0.271878	0.00142274	0.10395	0.216989	0.146581	0.0826371	0.0730726	0.38649	-0.459768	6.47003e-08
ENSG00000165948	IFI27L1	0.434402	0.0595476	0.258946	0.261935	-0.115808	0.616526	-0.0781156	0.736277	0.217816	0.346004	0.11702	0.61369	0.412606	0.0739027	0.695928	0.00248643	-0.216586	0.346936	-0.317382	0.169586	-0.0217963	0.924358	0.261525	0.253975
ENSG00000165949	IFI27	1.57034	0.00468336	2.71909	2.28232e-07	0.775113	0.186446	0.031002	0.952306	1.13247	0.0475721	2.63978	6.41464e-07	2.77081	1.39688e-07	2.48328	2.96117e-06	-0.437879	0.395557	1.06943	0.0278643	1.20047	0.0128139	0.912935	0.0604864
ENSG00000165959	CLMN	-0.775749	1.59547e-10	-0.693316	9.86691e-09	-1.4979	3.27485e-34	-1.54809	7.94535e-36	-0.89924	1.50832e-13	-0.487135	5.7986e-05	-0.52464	1.44243e-05	-1.1236	3.88053e-20	-0.123491	0.317116	0.288614	0.0188422	0.251109	0.04066	-0.347852	0.00500613
ENSG00000165983	PTER	-0.859204	6.27875e-05	-1.01535	2.28124e-06	-0.606288	0.00465901	-0.660478	0.00207334	-0.865233	5.59574e-05	-1.18991	3.33678e-08	-1.13109	1.46938e-07	-1.29417	1.82317e-09	-0.00602883	0.9777	-0.330703	0.126351	-0.271887	0.208223	-0.434966	0.0440931
ENSG00000165996	PTPLA	-0.150332	0.149474	-0.52896	4.37183e-07	-0.289721	0.00543542	-0.252581	0.0155641	-0.0883673	0.396688	-0.914457	6.05088e-18	-1.13799	8.40761e-27	-0.572254	4.79891e-08	0.0619651	0.553313	-0.764125	6.1881e-13	-0.987656	1.68004e-20	-0.421922	5.93416e-05
ENSG00000165997	ARL5B	-0.897001	0.0260375	-1.17605	0.00356848	-1.11771	0.00559546	-1.1421	0.0046517	-0.731965	0.0691225	-1.55887	0.000116716	-1.86459	4.21009e-06	-1.52616	0.000160543	0.165036	0.68327	-0.661874	0.103474	-0.967592	0.0174962	-0.629157	0.121423
ENSG00000166002	SMCO4	-0.0452581	0.908114	-0.0185349	0.962215	-0.388417	0.325223	-1.11046	0.00709405	-0.432326	0.279052	0.319228	0.41501	0.639141	0.0982003	-0.283106	0.475661	-0.387068	0.334202	0.364486	0.353254	0.684399	0.0774874	-0.237848	0.550605
ENSG00000166004	KIAA1731	0.265387	0.209944	0.258433	0.22207	0.500977	0.0178044	0.576499	0.00640913	0.361249	0.0878367	0.172292	0.416175	0.169306	0.424127	0.255531	0.227378	0.0958623	0.650358	-0.0930948	0.660265	-0.0960816	0.649926	-0.00985613	0.962837
ENSG00000166012	TAF1D	-0.407523	9.77297e-05	0.0421383	0.686563	-0.344266	0.000985631	-0.468164	7.64477e-06	-0.400967	0.000126608	-0.555809	1.12907e-07	-0.816779	6.71398e-15	-0.568858	5.47195e-08	0.00655656	0.950101	-0.148286	0.157671	-0.409255	9.7418e-05	-0.161335	0.123786
ENSG00000166016	ABTB2	1.0295	4.03468e-26	0.913384	7.11311e-21	1.17129	1.35182e-33	0.944399	3.43569e-22	0.9909	2.86814e-24	1.21506	1.1298e-35	1.3924	1.21419e-46	1.14655	4.22942e-32	-0.0385967	0.686842	0.185568	0.0525698	0.362906	0.000141159	0.117058	0.22015
ENSG00000166024	R3HCC1L	0.307056	0.0136352	0.117549	0.346202	-0.286752	0.0222613	-0.434796	0.000600123	0.287092	0.0212448	0.314749	0.0118634	0.249941	0.0454374	-0.188363	0.134315	-0.019964	0.872085	0.00769348	0.951144	-0.057115	0.645853	-0.495419	7.60285e-05
ENSG00000166025	AMOTL1	3.32985	2.01455e-22	3.84135	1.85055e-29	2.27935	3.55237e-11	0.151247	0.669129	2.95247	6.97266e-18	3.97404	2.01766e-31	4.56348	4.11517e-41	3.04533	5.97017e-19	-0.377384	0.25501	0.644188	0.0511808	1.23363	0.000182113	-0.28452	0.390336
ENSG00000166033	HTRA1	2.40853	1.41775e-06	2.1771	1.36088e-05	0.39675	0.436403	-1.21925	0.0192811	2.36496	2.20799e-06	2.29679	4.34839e-06	2.29428	4.45423e-06	1.9666	8.79085e-05	-0.0435715	0.929003	-0.111743	0.819327	-0.114247	0.815376	-0.44193	0.367648
ENSG00000166035	LIPC	0.380759	0.460258	0.616962	0.227662	-0.17333	0.738828	-0.629004	0.242778	0.515094	0.316202	1.02725	0.0433821	1.08524	0.0321847	0.544583	0.289307	0.134335	0.791711	0.646487	0.199392	0.704478	0.160177	0.163824	0.74829
ENSG00000166037	CEP57	-0.422884	0.0241956	-0.441552	0.018584	-0.326921	0.0811682	-0.292978	0.118232	-0.492417	0.008698	-0.748325	6.88763e-05	-0.723909	0.000116844	-0.580522	0.00198342	-0.069533	0.711402	-0.325442	0.0839062	-0.301025	0.109639	-0.157638	0.401641
ENSG00000166046	TCP11L2	0.457451	0.0673857	0.0602043	0.811201	-0.35081	0.166749	-0.23189	0.361992	0.0788639	0.755093	-0.0570428	0.822242	-0.178584	0.483438	-0.966661	0.000214524	-0.378587	0.130272	-0.514494	0.0415516	-0.636035	0.0118173	-1.42411	3.75829e-08
ENSG00000166068	SPRED1	-2.60211	4.83039e-19	-2.4362	5.88825e-17	-1.05411	0.000254779	-1.04617	0.000285904	-1.90859	4.66551e-11	-2.47972	2.12229e-17	-2.20784	3.24084e-14	-1.44512	5.72233e-07	0.693517	0.0188012	0.122385	0.679347	0.394267	0.183057	1.15699	8.31433e-05
ENSG00000166073	GPR176	0.689541	0.0200243	1.11371	0.000146379	1.65031	1.26796e-08	2.07697	6.65366e-13	0.606	0.0415007	1.129	0.000127268	1.78418	8.23774e-10	2.24787	6.45174e-15	-0.0835413	0.775229	0.43946	0.128734	1.09464	0.000125174	1.55833	3.76119e-08
ENSG00000166086	JAM3	0.145513	0.476701	-0.494908	0.0155974	-0.819034	6.3194e-05	-0.847747	3.48814e-05	0.496646	0.0151097	-0.140659	0.491799	-0.264775	0.195687	-0.893851	1.27936e-05	0.351133	0.0857877	-0.286172	0.161887	-0.410288	0.0449332	-1.03936	3.88281e-07
ENSG00000166105	GLB1L3	0.798317	0.594539	2.79816	0.0079108	-0.123403	0.929807	-4.71833	0.357932	0.527683	0.735413	1.77557	0.156957	2.67876	0.0134599	-0.603212	0.778016	-0.270635	0.84568	0.977256	0.377639	1.88044	0.0527995	-1.40153	0.415169
ENSG00000166106	ADAMTS15	4.32483	7.56062e-12	5.21986	4.2534e-18	4.92593	6.40665e-16	3.51572	1.54672e-07	4.10536	1.51968e-10	4.88776	1.63135e-15	5.84411	2.64218e-23	5.862	1.74149e-23	-0.219472	0.639674	0.562935	0.223227	1.51928	0.000788019	1.53717	0.000678911
ENSG00000166123	GPT2	-1.07229	8.76051e-07	-0.813142	0.000188997	-0.609103	0.00512215	-0.641098	0.0032345	-0.706388	0.0011813	-0.319383	0.142251	0.130509	0.548285	0.059236	0.785282	0.365899	0.0940334	0.752904	0.00056478	1.2028	3.46968e-08	1.13152	2.11107e-07
ENSG00000166126	AMN	0.627793	0.227689	1.57341	0.00144048	0.193054	0.724979	0.335132	0.52614	0.68279	0.188149	2.04195	2.89707e-05	2.30287	1.80814e-06	2.05936	2.23812e-05	0.0549971	0.911429	1.41416	0.00275687	1.67508	0.000331952	1.43156	0.00230582
ENSG00000166128	RAB8B	-0.504288	0.00605365	-0.436568	0.0172975	-0.131862	0.469998	-0.359647	0.049824	-0.197783	0.279971	-0.617331	0.000833313	-0.371977	0.0428536	-0.50887	0.00560254	0.306505	0.0963759	-0.113043	0.543661	0.132311	0.474303	-0.00458223	0.980144
ENSG00000166130	IKBIP	0.301444	0.0104314	-0.0188454	0.872958	-0.0986624	0.402266	0.0815075	0.489078	0.803528	7.93336e-12	0.191868	0.103709	-0.165486	0.16116	0.0802448	0.495827	0.502084	1.88057e-05	-0.109575	0.352193	-0.46693	7.54997e-05	-0.221199	0.0601754
ENSG00000166133	RPUSD2	-0.654131	3.69247e-06	-1.02604	6.48598e-13	-0.356233	0.010731	-0.372727	0.00789897	-0.564223	6.40766e-05	-0.795828	2.65402e-08	-0.787106	3.28652e-08	-0.0888583	0.523708	0.0899079	0.530792	-0.141696	0.330034	-0.132975	0.358476	0.565273	6.6609e-05
ENSG00000166135	HIF1AN	-0.245705	0.00841698	-0.274203	0.00327023	-0.411884	9.93372e-06	-0.491098	1.46623e-07	-0.213334	0.0221614	-0.104312	0.263644	0.024444	0.793085	-0.275159	0.00317476	0.0323711	0.729028	0.141393	0.130529	0.270149	0.00380465	-0.0294542	0.752632
ENSG00000166136	NDUFB8	-0.0723578	0.734056	-0.0494036	0.816466	-0.378486	0.0757679	-0.39545	0.064065	-0.00439649	0.983509	0.124249	0.559863	-0.0206934	0.922612	0.262911	0.216086	0.0679613	0.749859	0.196607	0.356629	0.0516644	0.808623	0.335268	0.115037
ENSG00000166140	ZFYVE19	0.706748	2.99037e-06	0.756521	5.60261e-07	0.426454	0.00484544	0.35961	0.0177855	0.741145	9.65067e-07	0.89046	4.02529e-09	0.739488	1.03642e-06	0.803002	1.08611e-07	0.0343968	0.819131	0.183713	0.222212	0.0327407	0.82785	0.0962541	0.521916
ENSG00000166147	FBN1	3.84892	1.99471e-30	3.28095	1.9094e-22	2.62764	7.36346e-15	2.24568	3.46636e-11	4.08433	4.11317e-34	3.70029	3.42495e-28	3.30305	1.01949e-22	2.39224	1.59841e-12	0.23541	0.470042	-0.148624	0.64846	-0.545866	0.0947469	-1.45668	8.94155e-06
ENSG00000166153	DEPDC4	-0.80249	0.00331933	-1.05053	0.000153156	-0.0813812	0.754083	0.0297071	0.91045	-0.525085	0.0505489	-1.18754	3.82605e-05	-1.00909	0.000327495	-0.27303	0.299656	0.277406	0.327459	-0.385052	0.207404	-0.206603	0.487427	0.529461	0.0566262
ENSG00000166164	BRD7	-0.436323	0.000879927	-0.373462	0.0043798	0.0769453	0.555883	0.0377782	0.772751	-0.483436	0.000230302	-0.376573	0.00414468	-0.212243	0.105412	0.0102547	0.937562	-0.0471128	0.720449	0.0597504	0.650052	0.22408	0.0883026	0.446578	0.000665264
ENSG00000166165	CKB	0.272931	0.44018	0.0990311	0.779536	-1.23759	0.00050441	-1.32784	0.000193117	-0.497637	0.160609	-0.198316	0.575614	-0.182372	0.606631	-0.253034	0.47505	-0.770568	0.0296597	-0.471247	0.183085	-0.455303	0.198254	-0.525965	0.13727
ENSG00000166166	TRMT61A	0.894611	0.000180001	0.743153	0.00186605	0.148604	0.534395	-0.120762	0.614049	0.669368	0.0050928	0.799201	0.000824849	0.784577	0.00102481	0.545539	0.0224632	-0.225243	0.34499	-0.09541	0.689086	-0.110034	0.644496	-0.349072	0.143402
ENSG00000166167	BTRC	0.173181	0.0639791	-0.0587336	0.530775	-0.328688	0.000460896	-0.447493	2.12196e-06	0.145427	0.120165	0.200826	0.0322262	0.201379	0.0314594	-0.259881	0.00572474	-0.0277537	0.76648	0.0276451	0.768007	0.0281984	0.763033	-0.433062	4.02646e-06
ENSG00000166169	POLL	-0.165313	0.209933	-0.292731	0.0264867	-0.664224	4.98303e-07	-0.590256	8.13506e-06	-0.244121	0.0643338	-0.279774	0.034342	-0.466107	0.000426414	-0.379386	0.00406699	-0.078808	0.550999	-0.114461	0.387366	-0.300794	0.0231995	-0.214073	0.105535
ENSG00000166170	BAG5	-0.0845545	0.437559	-0.0513101	0.637285	0.148969	0.169832	0.0775105	0.476044	-0.0697227	0.522186	-0.0261932	0.810317	0.103474	0.341822	-0.0179924	0.868702	0.0148319	0.891852	0.0583614	0.593251	0.188029	0.0845422	0.0665622	0.54141
ENSG00000166171	DPCD	-0.0260252	0.929068	-0.168812	0.563629	-0.186091	0.524006	-0.250876	0.391272	0.293773	0.313721	0.367015	0.208399	0.461407	0.113373	0.7616	0.00884473	0.319798	0.273046	0.39304	0.178156	0.487432	0.0946007	0.787626	0.00680876
ENSG00000166173	LARP6	-0.553567	3.51487e-05	-0.336345	0.0117369	-0.371163	0.00537748	-0.383926	0.0040544	-0.444741	0.000880947	0.0769475	0.56406	0.165636	0.213604	0.323911	0.0148329	0.108826	0.418011	0.630515	2.545e-06	0.719203	7.69646e-08	0.877478	5.10338e-11
ENSG00000166181	API5	-0.66361	0.000333778	-0.714826	0.000111337	-0.121648	0.510344	-0.119218	0.51889	-0.56139	0.0024029	-0.802241	1.46474e-05	-0.642789	0.000511877	-0.576104	0.00183939	0.10222	0.580882	-0.138631	0.454432	0.0208208	0.910468	0.0875061	0.63648
ENSG00000166188	ZNF319	0.293932	0.0022718	0.0939069	0.331406	0.220732	0.0213965	0.155374	0.108004	0.366101	0.000142005	0.265452	0.00624854	0.36671	0.000143327	0.271629	0.00479622	0.0721693	0.45043	-0.0284798	0.767728	0.0727783	0.447716	-0.022303	0.81574
ENSG00000166189	HPS6	-0.0066586	0.969953	-0.272958	0.123413	-0.529153	0.00283891	-0.62525	0.000434061	0.022352	0.899536	0.0254325	0.885992	0.033301	0.850879	-0.242967	0.170336	0.0290106	0.869854	0.0320911	0.856428	0.0399596	0.82155	-0.236309	0.182549
ENSG00000166192	SENP8	0.316611	0.183114	0.128229	0.592825	0.0348672	0.884343	0.00459916	0.984567	0.198742	0.408118	0.243853	0.314823	0.384643	0.107114	-0.0877274	0.719574	-0.117869	0.618026	-0.0727578	0.75946	0.0680325	0.773074	-0.404338	0.092134
ENSG00000166197	NOLC1	-0.984903	8.66128e-38	-1.09366	3.62551e-46	-0.775154	3.97048e-24	-0.912621	1.03902e-32	-0.553739	4.58833e-13	-0.781804	2.03985e-24	-0.80346	1.00962e-25	-1.02002	2.14271e-40	0.431164	1.98537e-08	0.203099	0.00831708	0.181444	0.0183353	-0.0351207	0.648129
ENSG00000166199	ALKBH3	-0.515695	0.000524212	-0.473021	0.00144047	-0.101799	0.489906	0.015211	0.917984	-0.467107	0.00167967	-0.51813	0.000522778	-0.356757	0.0163646	0.209695	0.154514	0.0485877	0.745798	-0.00243484	0.987528	0.158937	0.288722	0.72539	1.03075e-06
ENSG00000166200	COPS2	-0.636503	0.00443477	-0.74988	0.000803072	-0.206865	0.354493	-0.261639	0.24173	-0.585549	0.00884989	-1.05229	2.66293e-06	-1.03135	4.14746e-06	-0.735762	0.00100754	0.0509544	0.820065	-0.415789	0.063988	-0.394845	0.0784415	-0.0992583	0.657773
ENSG00000166206	GABRB3	0.503707	0.0214119	-0.373449	0.0887211	-0.329541	0.132875	-0.125224	0.567926	0.626738	0.0041957	-0.140096	0.523152	-0.444467	0.0429421	-0.546852	0.0127445	0.123031	0.573742	-0.643803	0.00331182	-0.948175	1.54017e-05	-1.05056	1.66827e-06
ENSG00000166224	SGPL1	-0.109395	0.533046	-0.450357	0.0103278	-0.874434	6.48434e-07	-1.01912	6.9062e-09	0.203459	0.246088	-0.00603832	0.972507	0.430151	0.0141725	-0.244671	0.163372	0.312854	0.0745865	0.103356	0.556157	0.539545	0.00210014	-0.135277	0.441081
ENSG00000166225	FRS2	-0.141027	0.614018	-0.140498	0.615271	0.198372	0.477027	0.113657	0.684065	-0.160654	0.565709	-0.317956	0.256564	-0.275643	0.324889	-0.461436	0.0994744	-0.0196271	0.944116	-0.176929	0.528286	-0.134616	0.631036	-0.320409	0.253101
ENSG00000166226	CCT2	-0.579163	1.02327e-13	-0.497365	1.60988e-10	0.145976	0.0593516	0.054709	0.48045	-0.37517	1.40564e-06	-0.478723	8.25512e-10	-0.284639	0.000251909	-0.0262718	0.73482	0.203993	0.00900971	0.100441	0.199562	0.294524	0.000162616	0.552891	1.27741e-12
ENSG00000166228	PCBD1	-0.187506	0.44023	-0.355329	0.143691	-0.564823	0.0201388	-0.750052	0.00204925	-0.0698216	0.773759	0.124653	0.607809	0.29208	0.228914	0.204038	0.400659	0.117684	0.6282	0.312159	0.198914	0.479585	0.0483078	0.391543	0.106943
ENSG00000166233	ARIH1	-0.28552	0.0856918	-0.455059	0.00617978	-0.270205	0.103663	-0.287752	0.0832729	-0.302348	0.0688256	-0.432828	0.00927178	-0.352091	0.0341704	-0.546662	0.00100998	-0.0168282	0.919411	-0.147308	0.376355	-0.0665708	0.689102	-0.261142	0.116631
ENSG00000166246	C16orf71	1.41027	0.0056413	1.58663	0.00156375	1.11329	0.0313377	0.859188	0.107202	1.26877	0.0139395	1.67901	0.00088973	1.44792	0.00459236	1.66303	0.000877876	-0.141501	0.757709	0.268741	0.55702	0.0376512	0.936084	0.25276	0.571051
ENSG00000166260	COX11	-0.296272	0.0159641	-0.197164	0.108445	-0.0183893	0.88081	-0.115969	0.345015	-0.236299	0.0545822	-0.406243	0.000982513	-0.421527	0.000620599	-0.061451	0.616691	0.0599723	0.626395	-0.109971	0.373426	-0.125255	0.310235	0.234821	0.0563125
ENSG00000166261	ZNF202	-0.332767	0.00108531	-0.0781897	0.43885	-0.0339975	0.735308	0.0846962	0.400633	-0.259415	0.0107893	-0.15143	0.137769	-0.125312	0.217452	-0.0811979	0.421945	0.0733514	0.475504	0.181336	0.0785086	0.207455	0.043296	0.251569	0.0138124
ENSG00000166262	FAM227B	0.21692	0.319507	-0.0052117	0.981125	0.00963292	0.964565	-0.211966	0.34641	-0.0282857	0.898801	0.134763	0.546158	-0.128689	0.569187	-0.258346	0.250913	-0.245206	0.265681	-0.0821572	0.708242	-0.345609	0.122334	-0.475266	0.0329722
ENSG00000166263	STXBP4	0.80339	0.00045315	0.445089	0.0526893	0.678533	0.0030394	0.709564	0.00196832	0.628407	0.00618282	0.326511	0.157002	0.17195	0.456198	0.20784	0.367168	-0.174982	0.442296	-0.476879	0.0373058	-0.63144	0.00585668	-0.59555	0.00919821
ENSG00000166266	CUL5	-0.396086	0.217455	-0.499784	0.119745	-0.0844127	0.792504	-0.107331	0.738028	-0.431944	0.178688	-0.909233	0.00471114	-0.867874	0.00696838	-0.572439	0.0748123	-0.0358576	0.911207	-0.513147	0.111118	-0.471788	0.142863	-0.176353	0.583495
ENSG00000166272	WBP1L	0.866446	1.42545e-08	0.372177	0.0150247	-0.11277	0.461851	-0.153726	0.316647	0.714904	2.93179e-06	0.467931	0.0022534	0.506974	0.000926585	0.186761	0.222836	-0.151542	0.320051	-0.398515	0.00905129	-0.359472	0.0184703	-0.679685	8.55899e-06
ENSG00000166275	C10orf32	0.966486	6.72893e-05	0.994437	4.02905e-05	0.068528	0.780706	-0.0904173	0.715615	0.918264	0.000155548	0.481482	0.0498642	0.350503	0.153525	0.633746	0.00932132	-0.0482224	0.839852	-0.485004	0.0445674	-0.615983	0.0107845	-0.33274	0.164995
ENSG00000166278	C2	0.564903	0.110013	0.802584	0.0214665	0.205214	0.566136	0.1104	0.759697	-0.437345	0.248666	1.02041	0.00354471	1.0138	0.00361287	0.787752	0.0243677	-1.00225	0.0063601	0.455505	0.182883	0.4489	0.186638	0.222849	0.513949
ENSG00000166289	PLEKHF1	-1.30117	9.98704e-06	-1.11152	0.000150655	-0.683962	0.0187555	-0.939075	0.00133582	-1.46951	6.7636e-07	-0.79249	0.00683832	-0.249912	0.389249	0.239319	0.408271	-0.16834	0.577158	0.508681	0.0882589	1.05126	0.000379959	1.54049	1.62711e-07
ENSG00000166295	ANAPC16	-0.127292	0.434188	-0.212606	0.191544	-0.223574	0.169391	-0.314115	0.0538221	-0.171412	0.292463	-0.212057	0.193293	-0.128837	0.428857	0.143817	0.376488	-0.0441201	0.786581	-0.0847643	0.603356	-0.0015446	0.992436	0.271109	0.095718
ENSG00000166311	SMPD1	2.06931	2.82201e-29	1.80148	1.42542e-22	0.928863	4.7856e-07	0.854566	3.6627e-06	1.84263	1.54023e-23	1.80862	1.00283e-22	1.34064	3.63301e-13	1.16104	3.09409e-10	-0.22668	0.216815	-0.260689	0.155594	-0.72867	7.28595e-05	-0.908264	7.66156e-07
ENSG00000166313	APBB1	-0.43845	0.0691867	-0.629481	0.00911968	-0.969815	5.97028e-05	-0.877135	0.000284661	-0.396472	0.100324	-0.242518	0.31477	-0.153841	0.523398	-0.399578	0.0976512	0.0419789	0.862092	0.195932	0.417532	0.28461	0.238621	0.0388729	0.87219
ENSG00000166317	SYNPO2L	3.95127	9.99837e-07	4.68195	4.82866e-10	1.35843	0.289392	0.406177	0.767388	4.20692	9.16618e-08	5.9002	2.48609e-17	5.56096	4.45428e-15	2.5589	0.00859681	0.255647	0.632092	1.94893	0.00011698	1.60969	0.00155077	-1.39237	0.0198664
ENSG00000166321	NUDT13	0.420389	0.00254389	-0.118978	0.402878	-0.498385	0.000532922	-0.602144	4.13915e-05	0.0761684	0.591043	-0.328857	0.0247729	-0.657469	1.00153e-05	-0.466453	0.00132058	-0.34422	0.0136431	-0.749246	2.15388e-07	-1.07786	2.13516e-13	-0.886842	5.97932e-10
ENSG00000166323	C11orf65	-0.347685	0.252025	-0.671157	0.0303105	-0.174052	0.559238	0.0147014	0.961626	-1.15742	0.000394313	-0.974398	0.0028199	-1.19765	0.000293832	-0.423008	0.16486	-0.809735	0.015724	-0.626713	0.0614796	-0.849962	0.0123375	-0.0753225	0.809915
ENSG00000166326	TRIM44	-0.562781	1.92615e-09	-0.538528	8.88218e-09	-0.208236	0.0254826	-0.29572	0.00155611	-0.461984	8.14139e-07	-0.479705	3.27032e-07	-0.223873	0.0166632	-0.301106	0.00127424	0.100797	0.284824	0.0830759	0.379259	0.338908	0.000315751	0.261675	0.00539036
ENSG00000166333	ILK	-0.791719	4.4618e-06	-0.653716	0.000150212	-0.432376	0.0120998	-0.342878	0.0466551	-0.739301	1.82755e-05	-0.513666	0.00290623	-0.249485	0.147755	0.0199025	0.908054	0.0524185	0.761687	0.278053	0.107658	0.542235	0.00168874	0.811622	2.55623e-06
ENSG00000166337	TAF10	-0.0943683	0.68315	-0.118225	0.609086	-0.0641069	0.78148	-0.139088	0.547484	-0.241903	0.295624	-0.0182349	0.93715	0.177893	0.441468	0.49529	0.0319856	-0.147534	0.523692	0.0761334	0.74206	0.272262	0.23892	0.589658	0.0106969
ENSG00000166340	TPP1	1.67907	2.79213e-14	1.04891	2.02662e-06	-0.0540603	0.806693	0.0259701	0.906424	1.50461	9.33276e-12	1.00796	4.99623e-06	0.206752	0.349332	-0.258156	0.24273	-0.174469	0.42882	-0.671118	0.00234569	-1.47232	2.53201e-11	-1.93723	1.70296e-18
ENSG00000166341	DCHS1	-0.658435	0.0432635	-0.35817	0.262988	-0.387284	0.224144	-0.111988	0.723541	-0.995023	0.00284412	-0.685702	0.0381338	-0.179089	0.573991	-0.43455	0.176504	-0.336588	0.330062	-0.0272666	0.939944	0.479347	0.14737	0.223885	0.501158
ENSG00000166343	MSS51	0.157543	0.438774	0.767224	0.00010375	-1.0025	3.67891e-06	-0.601442	0.00488937	0.0259163	0.899509	0.623572	0.00195345	0.414724	0.0402415	-0.301471	0.148381	-0.131627	0.519819	0.466029	0.0201373	0.257181	0.201571	-0.459014	0.0270838
ENSG00000166347	CYB5A	-0.116692	0.478654	0.0285121	0.86225	0.183152	0.26373	0.12799	0.435876	-0.0647742	0.694123	0.0550169	0.738443	0.315647	0.0545195	0.425641	0.00937825	0.0519174	0.753015	0.171708	0.298445	0.432339	0.00858551	0.542332	0.000955037
ENSG00000166348	USP54	-0.430138	0.00274546	-0.36352	0.0113233	-0.80114	2.49638e-08	-0.56598	8.21812e-05	-0.573072	6.71401e-05	-0.172443	0.229775	-0.466111	0.00118396	-1.10979	1.41713e-14	-0.142934	0.32116	0.257695	0.0733904	-0.0359731	0.8028	-0.679651	2.57232e-06
ENSG00000166349	RAG1	0.540428	0.234883	0.933766	0.0322404	0.563562	0.209421	0.0140303	0.968191	0.464937	0.311195	1.76463	2.08672e-05	2.05438	3.77441e-07	0.92231	0.03467	-0.0754915	0.864168	1.2242	0.0018965	1.51395	8.09309e-05	0.381882	0.356168
ENSG00000166352	C11orf74	0.546132	0.0175851	0.153977	0.506881	0.241755	0.294374	0.107078	0.645301	0.453155	0.0495627	0.195665	0.40237	-0.0645437	0.784308	0.0611099	0.792684	-0.0929772	0.683124	-0.350467	0.128797	-0.610676	0.0084913	-0.485022	0.0349768
ENSG00000166359	WDR88	1.06316	0.0792963	1.2189	0.0397794	0.526022	0.409741	-1.13496	0.192877	0.779197	0.215908	1.38164	0.0211215	0.106078	0.868739	0.383905	0.559066	-0.283964	0.60715	0.318481	0.566612	-0.957084	0.116703	-0.679256	0.240265
ENSG00000166377	ATP9B	0.667753	4.28458e-07	-0.0273708	0.836465	0.0780023	0.555626	0.218657	0.0986894	0.538846	4.57889e-05	-0.197274	0.138553	-0.576416	1.59184e-05	-0.207265	0.118718	-0.128907	0.327719	-0.865027	7.05651e-11	-1.24417	8.80509e-21	-0.875018	3.83032e-11
ENSG00000166387	PPFIBP2	-0.951332	0.061677	-1.25537	0.0139717	-2.78166	9.17688e-08	-4.85873	5.43772e-19	-0.937535	0.0655145	-0.908232	0.0743422	-0.89047	0.0801064	-2.20945	1.91555e-05	0.0137969	0.978618	0.0431004	0.933376	0.060862	0.90582	-1.25811	0.0160775
ENSG00000166394	CYB5R2	-2.91831	0.00325019	-1.1809	0.115535	-7.33316	9.41073e-05	-7.10666	0.000167264	-2.88793	0.0035034	-1.70291	0.0364068	-2.21079	0.0125743	-2.0758	0.0151137	0.0303887	0.981338	1.2154	0.404687	0.707525	0.661559	0.842518	0.613966
ENSG00000166398	KIAA0355	0.202248	0.0908632	0.237537	0.0468768	-0.118902	0.320577	-0.176585	0.141252	0.0178227	0.881777	0.12527	0.296406	0.234729	0.0498947	-0.145963	0.223769	-0.184426	0.123452	-0.0769783	0.520572	0.0324806	0.785965	-0.348211	0.0036688
ENSG00000166401	SERPINB8	-1.48092	1.46959e-18	-1.37562	2.63535e-16	-1.56185	1.49493e-20	-1.69471	1.22229e-23	-1.81835	8.62165e-27	-1.67751	5.48824e-23	-1.5487	5.08061e-20	-2.21755	2.05949e-38	-0.337432	0.0506344	-0.196597	0.255583	-0.0677842	0.693546	-0.736636	2.31295e-05
ENSG00000166402	TUB	0.953896	1.14662e-05	0.868431	6.49529e-05	0.23486	0.280766	-0.0874954	0.688378	0.919465	2.35284e-05	0.868981	6.49444e-05	0.666852	0.0021824	0.0875785	0.687878	-0.0344308	0.873853	-0.084915	0.695483	-0.287043	0.18603	-0.866317	6.74339e-05
ENSG00000166411	IDH3A	-0.809614	5.22914e-23	-0.556865	7.11368e-12	-0.100737	0.208934	-0.217246	0.00709138	-0.669511	2.55627e-16	-0.866688	1.27562e-25	-0.631963	1.14143e-14	-0.461353	1.29043e-08	0.140102	0.0931587	-0.0570743	0.500098	0.17765	0.0334841	0.34826	2.63248e-05
ENSG00000166432	ZMAT1	1.03694	0.000237417	1.85222	3.72581e-11	0.461571	0.103727	0.714493	0.0116391	0.992367	0.000440611	1.65506	3.85194e-09	1.52081	6.26545e-08	0.351782	0.216726	-0.044576	0.872845	0.618122	0.0258748	0.483867	0.0811558	-0.685161	0.0146457
ENSG00000166435	XRRA1	0.0501777	0.48076	-0.162733	0.0233733	-0.032881	0.641599	-0.0522201	0.465527	0.0268867	0.706609	0.0801494	0.265778	0.0668679	0.350404	-0.00760583	0.914983	-0.023291	0.744722	0.0299717	0.67792	0.0166902	0.816066	-0.0577835	0.418157
ENSG00000166436	TRIM66	0.443634	0.00507964	1.3199	4.63937e-17	0.426145	0.00701592	0.37006	0.019514	0.469254	0.00304281	1.41196	2.96652e-19	1.46875	9.56628e-21	0.535474	0.00071106	0.0256196	0.870911	0.968321	6.53654e-10	1.02511	5.8961e-11	0.0918403	0.55989
ENSG00000166439	RNF169	-0.925174	1.49878e-06	-1.07117	2.57488e-08	-0.371532	0.0526438	-0.420214	0.0285163	-0.99551	2.2883e-07	-1.32426	6.89941e-12	-1.17428	1.0996e-09	-0.779428	4.98321e-05	-0.0703354	0.715744	-0.399089	0.0394985	-0.249102	0.19785	0.145746	0.449874
ENSG00000166441	RPL27A	-0.661672	0.00199616	-0.843989	8.08296e-05	-0.347828	0.104102	-0.391632	0.0672812	-0.609308	0.00442339	-0.775443	0.000292966	-0.754746	0.000423354	0.0106837	0.960192	0.0523642	0.806857	-0.113771	0.595402	-0.0930734	0.663952	0.672356	0.0016857
ENSG00000166444	ST5	0.372747	2.0871e-05	0.438778	5.22434e-07	0.65539	5.14833e-14	0.546444	4.02328e-10	0.259703	0.00309648	0.478891	4.88054e-08	0.572784	5.91454e-11	0.530668	1.26223e-09	-0.113044	0.195844	0.106144	0.224469	0.200038	0.0216375	0.157921	0.0694527
ENSG00000166448	TMEM130	0.620731	0.418532	-1.34054	0.212134	0.497652	0.517701	0.69395	0.360364	-0.236209	0.795464	1.25175	0.0855005	1.43338	0.0410215	0.521168	0.502794	-0.85694	0.287724	0.631023	0.35966	0.812646	0.216041	-0.0995629	0.888476
ENSG00000166450	PRTG	-0.780571	0.0201546	-0.464675	0.165961	0.491096	0.14172	0.813369	0.0148751	-0.693231	0.0390064	-1.10536	0.00103119	-1.13275	0.000767588	-0.285244	0.394812	0.0873401	0.795485	-0.324791	0.336881	-0.352178	0.297445	0.495327	0.140869
ENSG00000166451	CENPN	-0.259855	0.00687684	-0.0404508	0.672743	0.318744	0.000816672	0.22572	0.0181389	-0.115087	0.230592	-0.115868	0.22894	0.124371	0.194185	0.0805781	0.399713	0.144767	0.133326	0.143987	0.136614	0.384226	6.5381e-05	0.340433	0.000397914
ENSG00000166452	AKIP1	0.0393863	0.778955	0.0665798	0.634919	0.245562	0.0790331	0.194353	0.165461	-0.041942	0.765435	0.133128	0.343575	0.382932	0.00625328	0.560163	6.08492e-05	-0.0813283	0.562955	0.0937415	0.505001	0.343546	0.0142061	0.520777	0.000194437
ENSG00000166454	ATMIN	-0.21821	0.00683421	-0.224696	0.00532086	0.213986	0.0076173	0.165414	0.0395589	-0.242068	0.00271549	-0.135826	0.0929102	0.11896	0.139451	-0.0135783	0.866032	-0.0238576	0.768314	0.0823839	0.309567	0.33717	2.96668e-05	0.204632	0.0112599
ENSG00000166455	C16orf46	-0.38104	0.0304352	0.247601	0.139143	-0.294126	0.0865481	-0.120686	0.48374	-0.239462	0.170256	0.569755	0.000655587	0.644102	9.90835e-05	-0.362808	0.0381943	0.141578	0.432815	0.950795	4.06559e-08	1.02514	2.30347e-09	0.018232	0.920564
ENSG00000166471	TMEM41B	-1.15775	4.08928e-09	-1.10084	2.23458e-08	-0.990485	4.79268e-07	-0.777717	7.70981e-05	-0.982009	6.05629e-07	-1.53039	8.42834e-15	-1.50743	2.0451e-14	-1.15363	4.63461e-09	0.175738	0.372865	-0.372646	0.0593283	-0.349688	0.0766581	0.00411354	0.983383
ENSG00000166473	PKD1L2	3.51495	1.88592e-73	4.44484	1.7372e-116	0.804422	3.68288e-05	0.148765	0.447027	2.72456	9.10387e-45	3.86063	2.99309e-88	3.06881	2.32707e-56	0.694133	0.00037494	-0.790397	3.94919e-05	0.345673	0.071971	-0.446141	0.0202867	-2.82082	2.94585e-48
ENSG00000166477	LEO1	-0.515529	1.83446e-07	-0.555422	1.8816e-08	-0.13709	0.159016	-0.126067	0.197296	-0.4506	5.07305e-06	-0.516957	2.13478e-07	-0.423654	1.85663e-05	-0.243788	0.0128904	0.0649287	0.517266	-0.00142809	0.989123	0.091875	0.360271	0.271741	0.00633484
ENSG00000166478	ZNF143	-0.338427	6.26113e-05	-0.340635	5.31715e-05	-0.190694	0.0216493	-0.18186	0.0301004	-0.327732	0.000109056	-0.29377	0.000588961	-0.225028	0.00781836	-0.357843	2.27986e-05	0.0106942	0.901383	0.0446562	0.60806	0.113399	0.188637	-0.0194165	0.821611
ENSG00000166479	TMX3	-0.446607	0.133571	-0.788677	0.00810968	-0.503263	0.0909447	-0.462238	0.120512	-0.378866	0.203099	-1.37293	4.19729e-06	-1.5108	4.14173e-07	-1.07578	0.000307462	0.0677417	0.820137	-0.926323	0.00192388	-1.06419	0.000367182	-0.629169	0.0349579
ENSG00000166482	MFAP4	4.46874	2.83877e-06	4.72537	2.75207e-07	1.8321	0.296945	2.2439	0.131961	4.04349	7.50923e-05	5.61982	2.15159e-11	5.70523	6.02906e-12	4.18855	2.64226e-05	-0.425252	0.457766	1.15108	0.0310322	1.23649	0.0189511	-0.280194	0.614516
ENSG00000166483	WEE1	-0.409948	0.0352966	-0.0420608	0.828724	0.146049	0.45205	0.130021	0.503475	-0.0547099	0.778497	0.18187	0.349673	0.0824283	0.671636	-0.00617166	0.974674	0.355238	0.0683023	0.591818	0.00238404	0.492376	0.0114914	0.403776	0.0381943
ENSG00000166484	MAPK7	0.349506	3.32755e-05	0.48161	8.97867e-09	0.463881	2.74074e-08	0.445502	1.12999e-07	0.522535	4.74468e-10	0.908119	1.54316e-27	1.15413	4.21475e-44	0.704907	2.85584e-17	0.173029	0.0374895	0.558613	1.49565e-11	0.804627	1.13495e-22	0.355401	1.70938e-05
ENSG00000166492	FAM86GP	-0.770608	0.0851373	-0.193493	0.645878	-0.698232	0.108385	-0.511956	0.239954	-0.128849	0.758715	0.222627	0.600852	0.168197	0.689621	-0.547651	0.20802	0.641759	0.159273	0.993236	0.0269504	0.938805	0.0358501	0.222957	0.638709
ENSG00000166503	HDGFRP3	-1.15287	0.00166754	-1.07368	0.00337029	-0.77266	0.0341974	-1.11908	0.00226556	-1.24214	0.000718199	-1.25995	0.000617362	-0.807183	0.0272573	-1.54954	2.6321e-05	-0.0892678	0.810198	-0.107086	0.774194	0.345685	0.349903	-0.396672	0.288226
ENSG00000166507	NDST2	0.335554	0.0396164	0.120663	0.463428	-0.327657	0.0505825	-0.359434	0.0356088	0.481705	0.0029716	0.225222	0.176543	0.204475	0.217069	-0.3697	0.0301745	0.146152	0.35993	-0.110331	0.500034	-0.131079	0.421023	-0.705253	2.6916e-05
ENSG00000166508	MCM7	-1.83224	8.01859e-49	-1.05762	1.98924e-17	0.194372	0.117857	0.210173	0.0909024	-1.58818	3.68339e-37	-1.7999	4.17177e-47	-1.25902	5.31764e-24	-0.0348254	0.779395	0.244061	0.0511352	0.0323477	0.796011	0.573226	4.56516e-06	1.79742	4.83856e-47
ENSG00000166510	CCDC68	-1.78362	1.11166e-07	-1.69347	4.62169e-07	-0.655378	0.0502645	-0.559594	0.0945463	-1.49421	8.55412e-06	-2.15316	1.61902e-10	-2.30126	8.4521e-12	-1.80745	7.52836e-08	0.289414	0.391466	-0.369536	0.275654	-0.517636	0.126871	-0.0238245	0.943679
ENSG00000166526	ZNF3	-0.0403198	0.530809	-0.0535087	0.40474	0.176713	0.0053514	0.153579	0.0162575	-0.096345	0.13563	-0.24475	0.000187191	-0.151185	0.0198678	0.178666	0.00511762	-0.0560252	0.387462	-0.20443	0.00188416	-0.110865	0.0889687	0.218986	0.000632951
ENSG00000166529	ZSCAN21	-0.0910972	0.31593	-0.0271695	0.763527	-0.0116305	0.89665	0.0468238	0.603814	0.00352905	0.96886	0.218654	0.0157315	0.176793	0.0500857	0.260622	0.00353723	0.0946263	0.30006	0.309752	0.000686756	0.26789	0.00322363	0.35172	9.43009e-05
ENSG00000166532	RIMKLB	0.573118	0.00258224	1.03015	5.87406e-08	0.139603	0.463235	-0.0240641	0.899528	0.53963	0.00455469	0.640222	0.000765448	0.348965	0.0667651	-0.098756	0.604288	-0.0334875	0.860043	0.0671036	0.724014	-0.224153	0.238292	-0.671874	0.000414223
ENSG00000166546	BEAN1	-0.380483	0.266312	-0.308256	0.367071	-2.1167	2.63366e-09	-2.96444	2.18687e-15	-0.691122	0.044765	0.0431298	0.901558	0.148497	0.663869	-1.42022	5.02405e-05	-0.310639	0.370201	0.423613	0.218039	0.528981	0.122666	-1.03974	0.0032116
ENSG00000166548	TK2	0.0655407	0.47686	-0.0699941	0.447669	-0.146595	0.111551	-0.0559307	0.544154	0.0325625	0.723922	-0.0313866	0.734036	-0.111908	0.225599	-0.163553	0.0763564	-0.0329783	0.720548	-0.0969273	0.294137	-0.177449	0.0546944	-0.229093	0.0130577
ENSG00000166557	TMED3	0.132036	0.497364	-0.3252	0.094886	-0.624392	0.00134754	-0.494117	0.0112003	0.547384	0.00487576	0.145412	0.455009	-0.0523723	0.787897	0.128597	0.508645	0.415348	0.0326517	0.0133759	0.945237	-0.184408	0.343414	-0.00343919	0.98588
ENSG00000166562	SEC11C	-0.0781715	0.625088	-0.472619	0.003251	-0.637432	7.21531e-05	-0.508178	0.00157493	0.23148	0.146964	-0.095428	0.551857	-0.324737	0.0432567	-0.221222	0.167334	0.309652	0.0526998	-0.0172564	0.914365	-0.246566	0.125432	-0.14305	0.372637
ENSG00000166575	TMEM135	-1.05216	0.0025199	-1.61375	3.76169e-06	-0.909619	0.00896663	-0.306506	0.377696	-0.880126	0.0114581	-1.72313	8.09362e-07	-1.98986	1.2617e-08	-1.06257	0.00228272	0.172032	0.622359	-0.670969	0.0556438	-0.937704	0.00754096	-0.0104088	0.976227
ENSG00000166578	IQCD	-1.19654	3.08534e-07	-0.592862	0.00840049	-0.0711296	0.746069	-0.279287	0.20893	-0.84331	0.000233656	-1.09922	3.21207e-06	-0.654829	0.00404019	0.301867	0.165946	0.353231	0.147241	0.0973226	0.692755	0.541712	0.0252697	1.49841	1.05539e-10
ENSG00000166579	NDEL1	0.248125	7.95542e-07	0.559532	2.99731e-29	-0.0882701	0.0799302	-0.228327	7.52828e-06	0.290776	7.24933e-09	0.646364	4.10795e-38	0.600938	2.76545e-33	0.075331	0.135544	0.0426514	0.393965	0.398239	1.35998e-15	0.352813	1.33943e-12	-0.172794	0.000583288
ENSG00000166582	CENPV	-2.0638	3.65592e-37	-1.87765	3.12831e-31	-1.13476	1.45898e-12	-1.03182	1.26092e-10	-1.72441	1.24913e-26	-1.72735	1.35407e-26	-1.49207	2.11478e-20	-0.782348	1.03673e-06	0.339388	0.0384545	0.336446	0.0405618	0.571732	0.000477912	1.28145	3.30729e-15
ENSG00000166589	CDH16	6.80482	1.0681e-17	7.4845	3.84157e-24	2.67012	0.231504	-3.08846	0.856004	6.77496	2.14357e-17	8.03337	9.26985e-30	7.20974	3.05864e-21	3.00755	0.109931	-0.029858	0.925818	1.22855	0.000161225	0.404925	0.229129	-3.79727	2.92453e-13
ENSG00000166592	RRAD	0.994314	0.0216411	1.70382	5.35951e-05	0.223293	0.620371	-0.109459	0.815587	0.615264	0.162673	2.0517	1.06028e-06	1.71561	5.05653e-05	1.29313	0.00253229	-0.379049	0.368594	1.05739	0.00889564	0.721298	0.0758694	0.298812	0.467687
ENSG00000166595	FAM96B	-0.506043	0.0459083	-0.229216	0.365444	-0.20577	0.416374	-0.282589	0.264638	-0.463302	0.0675949	0.0147624	0.953558	0.112931	0.655526	0.306043	0.226396	0.0427415	0.866288	0.520805	0.0400285	0.618974	0.0146204	0.812086	0.00134897
ENSG00000166596	WDR16	1.6142	0.0229567	2.02291	0.00252494	0.43818	0.623872	0.392773	0.644461	1.29238	0.0829859	2.13198	0.00159816	1.85836	0.00732075	1.8051	0.0090009	-0.321819	0.589942	0.517782	0.358931	0.244159	0.670322	0.190899	0.736041
ENSG00000166598	HSP90B1	-0.182907	0.0811672	-0.455047	1.4363e-05	-0.321012	0.00220721	-0.222917	0.0335531	-0.0642856	0.539898	-0.520643	6.96075e-07	-0.795393	3.4464e-14	-0.248836	0.0176687	0.118621	0.258087	-0.337736	0.00128761	-0.612486	5.33045e-09	-0.0659288	0.529666
ENSG00000166603	MC4R	-0.123194	0.990178	1.46749	0.879389	6.03508	0.00594115	6.60968	0.000676229	0.0156315	0.999076	0.158368	0.986385	-3.0925	0.927809	-3.27271	0.922832	0.138825	0.989241	0.281562	0.97652	-2.96931	0.93756	-3.14951	0.932559
ENSG00000166619	BLCAP	0.54687	3.13362e-10	0.269298	0.00199092	0.195752	0.0244967	0.259958	0.00286269	0.755755	3.08303e-18	0.490713	1.82414e-08	0.355164	4.64509e-05	0.475741	4.48942e-08	0.208885	0.0155399	-0.0561572	0.517287	-0.191706	0.0271163	-0.0711293	0.410975
ENSG00000166669	ATF7IP2	0.38848	0.00973281	0.590865	7.19245e-05	0.62361	2.48697e-05	0.669572	6.73734e-06	0.119517	0.432399	-0.19236	0.220443	-0.157172	0.312133	0.404795	0.006969	-0.268963	0.0735291	-0.58084	0.000172775	-0.545652	0.000370182	0.0163147	0.91204
ENSG00000166670	MMP10	3.0816	0.00122113	0.770236	0.612549	1.74611	0.153458	-0.505182	0.847038	4.52453	1.76577e-08	3.35026	0.000307745	3.43992	0.000160469	0.336501	0.861322	1.44293	0.0137293	0.268657	0.690026	0.358322	0.576755	-2.7451	0.00222636
ENSG00000166681	NGFRAP1	0.660212	0.0153674	0.550002	0.0435142	0.464246	0.0884084	0.317026	0.24476	0.695749	0.0106447	0.822733	0.0025225	1.09432	5.83182e-05	1.47187	6.33219e-08	0.0355369	0.896101	0.162521	0.550328	0.434109	0.110472	0.811659	0.00282881
ENSG00000166682	TMPRSS5	-0.0649765	0.876469	0.508	0.207668	0.610713	0.126866	1.19187	0.002553	-0.403945	0.34252	0.50806	0.211556	0.704786	0.0798552	1.25072	0.00151745	-0.338968	0.428168	0.573036	0.161513	0.769762	0.0572853	1.31569	0.000912026
ENSG00000166685	COG1	0.325586	4.11217e-07	0.192681	0.00277249	0.0759479	0.237803	0.130527	0.0432807	0.242917	0.000165032	0.167173	0.0100526	0.157765	0.0148318	-0.0384109	0.553602	-0.0826689	0.197191	-0.158412	0.0141546	-0.167821	0.00913844	-0.363996	1.63969e-08
ENSG00000166689	PLEKHA7	1.09305	0.00169246	1.23184	0.000398653	1.09715	0.00161811	1.19086	0.000621358	0.897302	0.0100427	1.0466	0.00266738	0.950127	0.00640693	1.40646	5.20926e-05	-0.195749	0.57202	-0.0464488	0.893206	-0.142924	0.679861	0.313406	0.364326
ENSG00000166704	ZNF606	0.317188	0.048651	0.275355	0.0869013	0.417932	0.00912159	0.58721	0.000250428	0.283867	0.0779329	0.0610047	0.706294	0.00497036	0.975218	0.298013	0.0639829	-0.0333215	0.835517	-0.256183	0.112856	-0.312218	0.0530505	-0.0191751	0.904849
ENSG00000166707	ZCCHC18	2.69642	0.00485033	2.91907	0.00161914	1.08994	0.408282	0.85755	0.517196	2.52806	0.0100314	3.33742	0.000183924	3.24788	0.000292257	2.35598	0.019349	-0.168351	0.80967	0.641001	0.344603	0.551465	0.412247	-0.340439	0.629095
ENSG00000166710	B2M	1.4189	2.86631e-11	0.956646	7.30238e-06	-0.315823	0.139029	-0.430175	0.0439359	1.38689	7.87044e-11	0.904862	2.21968e-05	0.587753	0.00587554	0.0974548	0.647941	-0.0320072	0.880603	-0.514039	0.0158845	-0.831147	9.67593e-05	-1.32145	5.76997e-10
ENSG00000166716	ZNF592	-0.2847	0.0164463	-0.307389	0.00956308	0.141342	0.230673	0.199005	0.0919467	-0.400918	0.000748232	-0.201552	0.0901346	0.0231236	0.84526	-0.0302104	0.798485	-0.116218	0.330335	0.0831476	0.486058	0.307823	0.00962379	0.254489	0.0321716
ENSG00000166734	CASC4	-0.250652	0.287133	-0.753656	0.00138562	-0.647314	0.00600314	-0.492148	0.0367038	-0.234135	0.320081	-0.94199	6.53434e-05	-0.850687	0.000309272	-0.990838	2.65329e-05	0.0165169	0.94412	-0.691338	0.00340335	-0.600035	0.0109838	-0.740186	0.00170694
ENSG00000166747	AP1G1	-0.125906	0.502702	-0.275753	0.142165	0.194587	0.300061	0.20919	0.265309	-0.121975	0.516141	-0.402306	0.0323192	-0.365864	0.0515471	-0.451784	0.0162087	0.0039303	0.983311	-0.2764	0.141481	-0.239958	0.201717	-0.325879	0.0829408
ENSG00000166750	SLFN5	1.68041	7.79328e-37	1.41046	2.26566e-26	0.607296	5.45364e-06	0.0755958	0.575451	1.42851	5.6368e-27	1.57556	1.99568e-32	1.54606	2.49034e-31	0.0441841	0.743367	-0.251902	0.0532355	-0.104846	0.420987	-0.134354	0.302291	-1.63623	5.50242e-35
ENSG00000166762	CATSPER2	1.16759	5.6931e-08	1.85265	8.84207e-19	0.677599	0.0019224	0.599294	0.00682448	1.44139	1.30815e-11	1.95397	1.65752e-20	1.67493	2.55222e-15	1.34787	2.6049e-10	0.273795	0.167881	0.78638	6.15976e-05	0.507334	0.0101564	0.180282	0.364311
ENSG00000166763	STRCP1	-0.872522	0.244277	-0.27075	0.702542	-2.309	0.00855727	-7.84176	8.68156e-05	-1.61803	0.0482757	-0.531161	0.45781	-1.53073	0.0600147	-0.685302	0.34658	-0.745507	0.416783	0.341361	0.677452	-0.658212	0.471635	0.18722	0.822651
ENSG00000166780	C16orf45	-0.342054	0.000708701	-0.724005	9.7056e-13	-0.923921	9.10008e-20	-1.24121	1.08789e-33	-0.369522	0.000257344	-0.539169	1.14099e-07	-0.748861	1.93198e-13	-0.731821	5.79331e-13	-0.0274679	0.786828	-0.197116	0.0536438	-0.406807	7.00208e-05	-0.389768	0.000133569
ENSG00000166783	KIAA0430	-0.00239971	0.989539	-0.193936	0.290767	-0.42903	0.019472	-0.445482	0.0153543	-0.19362	0.291702	-0.149367	0.416206	-0.243818	0.184465	-0.824949	7.43113e-06	-0.19122	0.297843	-0.146967	0.423853	-0.241419	0.18893	-0.82255	7.93531e-06
ENSG00000166788	SAAL1	-1.04165	1.18006e-28	-0.873767	5.82632e-21	-0.109944	0.22632	-0.11064	0.225266	-0.783673	3.73573e-17	-1.09797	6.68873e-31	-0.8393	2.85663e-19	-0.248645	0.00657902	0.257973	0.00715005	-0.0563227	0.565741	0.202346	0.0356996	0.793001	4.39694e-17
ENSG00000166793	YPEL4	4.01335	1.75576e-25	4.08562	1.34109e-26	0.898041	0.0911514	-0.357037	0.633953	2.96578	5.80305e-13	3.62883	5.0795e-20	3.12119	2.1056e-14	0.850995	0.111091	-1.04757	3.89993e-05	-0.384521	0.110877	-0.892154	0.000407813	-3.16235	2.90298e-21
ENSG00000166794	PPIB	-0.0389786	0.813087	-0.552801	0.000801734	-0.574678	0.000491877	-0.361187	0.0284894	0.314715	0.056211	-0.174652	0.289506	-0.467175	0.00461409	-0.129494	0.432181	0.353694	0.0318918	-0.135673	0.410642	-0.428197	0.00942325	-0.0905149	0.583004
ENSG00000166796	LDHC	0.157824	0.534208	0.142058	0.574827	0.142656	0.569546	0.240093	0.34171	0.247035	0.329099	0.310724	0.223601	0.285549	0.260755	0.018092	0.943079	0.0892106	0.723144	0.1529	0.547606	0.127725	0.613304	-0.139732	0.58299
ENSG00000166797	FAM96A	-0.933193	3.96513e-19	-0.756185	2.97185e-13	-0.272866	0.00753237	-0.287874	0.0050123	-0.770646	1.26814e-13	-0.799362	2.39117e-14	-0.766567	1.95398e-13	-0.260985	0.0108825	0.162547	0.12703	0.133831	0.212023	0.166626	0.118576	0.672208	1.55845e-10
ENSG00000166801	FAM111A	1.18292	7.51068e-07	1.46266	9.15495e-10	1.48274	5.31119e-10	1.59813	2.19659e-11	0.638714	0.00767929	0.578334	0.0158817	0.862992	0.000312947	1.59984	2.08931e-11	-0.544201	0.0224838	-0.604582	0.0113235	-0.319923	0.179448	0.416925	0.0794211
ENSG00000166803	KIAA0101	-1.70677	1.35351e-28	-0.96939	1.26159e-10	0.161267	0.27609	0.111278	0.453778	-1.39256	7.13726e-20	-1.76571	7.24046e-30	-1.3519	8.87078e-19	0.0547576	0.712555	0.314205	0.0466612	-0.0589374	0.71735	0.354873	0.024752	1.76153	2.40264e-30
ENSG00000166813	KIF7	1.66282	3.70683e-42	1.67291	9.94952e-43	1.15239	6.30704e-21	0.99539	8.41464e-16	1.4252	3.6471e-31	1.66571	5.31484e-42	1.55909	5.02744e-37	1.24986	2.98259e-24	-0.23762	0.0437243	0.00289339	0.981047	-0.10373	0.378052	-0.412955	0.000470787
ENSG00000166816	LDHD	0.906983	3.59844e-09	0.248229	0.108242	0.382457	0.0130637	0.631706	4.11296e-05	0.794621	2.41544e-07	0.518183	0.000803333	0.00395029	0.979398	0.013877	0.928685	-0.112362	0.461437	-0.3888	0.0111997	-0.903033	4.63553e-09	-0.893106	6.34333e-09
ENSG00000166819	PLIN1	3.25851	9.6921e-25	2.16958	3.62494e-11	0.819642	0.0201293	0.521418	0.15268	2.21372	1.54648e-11	1.57535	4.07094e-06	1.13308	0.00120705	0.0385711	0.922731	-1.04479	0.000130446	-1.68316	3.39846e-09	-2.12543	3.20246e-13	-3.21993	2.88207e-24
ENSG00000166821	PEX11A	0.714948	6.49118e-11	0.370921	0.000807305	0.204844	0.0643798	0.296008	0.00786749	0.533098	1.38163e-06	0.45253	5.19461e-05	-0.0215754	0.8511	0.456577	3.56904e-05	-0.18185	0.0898765	-0.262417	0.0157051	-0.736523	3.20846e-11	-0.258371	0.0160067
ENSG00000166822	TMEM170A	-0.57236	0.00891358	-0.510566	0.0196152	-0.114274	0.601089	-0.0255723	0.906846	-0.228163	0.296778	-0.868239	7.45605e-05	-1.01331	3.79129e-06	-0.456154	0.037069	0.344197	0.116007	-0.295879	0.177704	-0.440946	0.044584	0.116206	0.595837
ENSG00000166823	MESP1	-1.04903	3.99272e-09	-1.21877	1.3932e-11	-0.584057	0.000514132	-0.651702	0.000149194	-0.950498	8.25093e-08	-0.895384	6.14783e-07	-0.805594	4.83198e-06	-0.0330725	0.839449	0.0985373	0.606904	0.153651	0.426138	0.243441	0.201236	1.01596	1.37688e-08
ENSG00000166828	SCNN1G	0.083771	0.990903	5.18363	0.376223	7.0581	0.0218956	7.3214	0.0110186	0.127364	0.986035	0.315048	0.963066	3.39095	0.755375	5.14522	0.386088	0.0435927	0.995131	0.231277	0.972157	3.30718	0.763491	5.06145	0.391144
ENSG00000166831	RBPMS2	-1.06976	3.54957e-21	-0.730316	5.08692e-11	-0.613817	2.42058e-08	-0.48738	1.00954e-05	-0.9208	2.99321e-16	-0.663364	3.51048e-09	-0.153993	0.159806	-0.471526	1.89176e-05	0.14896	0.204163	0.406397	0.000512318	0.915767	1.16759e-15	0.598234	1.96315e-07
ENSG00000166833	NAV2	-2.4685	2.39141e-33	-1.40591	3.15018e-12	-2.33044	2.74583e-30	-2.49317	5.94444e-34	-2.22766	1.12761e-27	-1.38455	7.68763e-12	-0.614381	0.00218992	-2.10278	5.54311e-25	0.240846	0.251576	1.08395	1.85579e-07	1.85412	2.34782e-19	0.365728	0.0807199
ENSG00000166839	ANKDD1A	-0.840945	3.17338e-09	-0.798174	1.54692e-08	-0.544656	7.97222e-05	-0.414609	0.00278526	-0.43931	0.00158979	-0.521812	0.000220759	-0.240341	0.0821753	0.00128662	0.992516	0.401636	0.00569793	0.319133	0.0302197	0.600604	3.22634e-05	0.842232	3.20321e-09
ENSG00000166845	C18orf54	-0.993284	8.29419e-05	-0.444982	0.0759789	-0.0279278	0.911108	-0.0620749	0.803903	-0.551333	0.0281947	-0.805199	0.00142949	-0.52354	0.0372519	-0.327067	0.191852	0.441952	0.0815945	0.188085	0.460254	0.469745	0.0642572	0.666217	0.00849349
ENSG00000166847	DCTN5	-0.0772717	0.272443	-0.184347	0.00889898	0.232909	0.000848114	0.190299	0.00661652	-0.113872	0.106362	-0.0443304	0.530793	0.145501	0.0384323	0.111817	0.110961	-0.0366001	0.60478	0.0329413	0.642225	0.222773	0.00157387	0.189088	0.00719474
ENSG00000166848	TERF2IP	-0.156441	0.249597	-0.364521	0.00734228	-0.237303	0.0805758	-0.254435	0.0612444	-0.248833	0.0672188	-0.167545	0.218082	-0.105815	0.436248	-0.318594	0.0191269	-0.0923926	0.497177	-0.0111046	0.934988	0.050626	0.709813	-0.162154	0.233483
ENSG00000166851	PLK1	-2.05841	4.1289e-67	-0.81091	5.02737e-12	0.296621	0.011122	0.31541	0.00697619	-1.81685	5.83824e-53	-1.74559	7.44376e-49	-1.03551	1.46629e-18	-0.0403293	0.730354	0.241562	0.0451182	0.312819	0.00956383	1.02289	1.30026e-17	2.01808	1.57646e-64
ENSG00000166855	CLPX	-0.793505	7.19689e-12	-0.905267	5.47353e-15	-0.467593	5.02512e-05	-0.447461	0.000106557	-0.770981	2.77467e-11	-1.02541	1.2088e-18	-0.963044	1.08633e-16	-0.928003	1.18003e-15	0.0225247	0.846613	-0.231901	0.047494	-0.169538	0.146516	-0.134498	0.248531
ENSG00000166860	ZBTB39	-0.675624	0.000222967	-0.84211	4.39424e-06	-0.284423	0.116837	-0.248808	0.171013	-0.538067	0.00322927	-0.768112	3.06985e-05	-0.590037	0.00127408	-0.339869	0.0618066	0.137557	0.456446	-0.0924878	0.62019	0.0855872	0.643735	0.335755	0.0680161
ENSG00000166863	TAC3	2.37739	0.322935	3.69449	0.0306907	2.37452	0.342797	-3.11872	0.79021	4.72006	0.00073559	4.30145	0.00469314	5.64986	3.53957e-06	5.45845	1.34928e-05	2.34267	0.0172777	1.92406	0.0664654	3.27247	0.000273795	3.08107	0.000797031
ENSG00000166866	MYO1A	-0.382771	0.765891	1.80876	0.0527491	-0.563491	0.651817	-0.931742	0.516826	0.425844	0.700567	0.753531	0.479823	1.93572	0.0375483	1.34198	0.178284	0.808615	0.495258	1.1363	0.315587	2.31849	0.0174846	1.72475	0.100323
ENSG00000166881	TMEM194A	-0.250182	0.313703	-0.344978	0.164815	-0.182211	0.46294	-0.101027	0.684037	0.0443869	0.858085	-0.572573	0.0212687	-0.729424	0.00335046	-0.340412	0.170496	0.294569	0.235557	-0.32239	0.194958	-0.479241	0.0540647	-0.0902301	0.716524
ENSG00000166886	NAB2	0.525761	5.23499e-10	0.161256	0.0580545	-0.767607	8.4727e-19	-0.690162	2.32825e-15	0.0204858	0.810762	0.0587051	0.494317	-0.280429	0.00116379	-0.462015	9.04097e-08	-0.505275	2.57191e-09	-0.467056	4.13604e-08	-0.80619	4.9119e-21	-0.987776	1.06125e-30
ENSG00000166887	VPS39	0.495442	1.32384e-26	0.31582	1.15566e-11	0.0750751	0.107454	0.0755624	0.107361	0.377085	5.8089e-16	0.521583	5.28165e-29	0.472229	3.73599e-24	0.154524	0.000959344	-0.118357	0.0101993	0.0261415	0.571215	-0.0232128	0.614194	-0.340918	1.74522e-13
ENSG00000166888	STAT6	0.773462	4.26324e-33	0.828754	8.42258e-38	0.258222	6.5462e-05	0.389394	1.79186e-09	0.600058	1.64553e-20	0.69759	4.18289e-27	0.549953	1.91948e-17	0.46775	4.77704e-13	-0.173404	0.00695108	-0.0758725	0.237986	-0.22351	0.000510418	-0.305712	1.97994e-06
ENSG00000166889	PATL1	-0.292649	0.0732157	-0.138234	0.397198	-0.171091	0.294584	-0.171789	0.292827	-0.30962	0.0580781	0.0570606	0.726829	0.0286577	0.860699	-0.402165	0.0138445	-0.0169718	0.917337	0.349709	0.032384	0.321306	0.0492683	-0.109517	0.503034
ENSG00000166896	XRCC6BP1	-1.59876	2.94642e-27	-0.764203	1.26726e-07	0.130936	0.358463	0.185148	0.19511	-1.36714	1.39925e-20	-1.49352	8.65381e-24	-1.00091	6.90648e-12	-0.53353	0.000215191	0.231629	0.127043	0.105248	0.490741	0.597858	7.28161e-05	1.06524	8.73682e-13
ENSG00000166897	ELFN2	-0.790973	0.00931688	-1.14624	0.000172484	-1.12558	0.000220575	-1.12922	0.000216311	-0.596873	0.0493969	-1.08405	0.000393486	-1.65116	8.21456e-08	-1.31933	1.61001e-05	0.1941	0.525626	-0.293077	0.341468	-0.860183	0.005553	-0.528359	0.0862263
ENSG00000166900	STX3	1.16535	8.90834e-28	1.43508	1.64319e-41	0.314116	0.0035195	0.0961741	0.37534	1.05145	7.731e-23	1.64326	8.80571e-54	1.537	2.73644e-47	0.728549	1.1059e-11	-0.113896	0.277914	0.477911	4.83933e-06	0.371651	0.000376636	-0.436798	3.38998e-05
ENSG00000166902	MRPL16	-0.560319	5.13702e-06	-0.65137	1.16886e-07	0.0858409	0.481804	0.178121	0.144788	-0.50851	3.50329e-05	-0.706333	1.06533e-08	-0.507756	3.65563e-05	0.295663	0.015425	0.0518087	0.674968	-0.146014	0.239733	0.0525634	0.670702	0.855982	3.06241e-12
ENSG00000166908	PIP4K2C	0.492647	5.60515e-07	0.535369	5.19663e-08	0.256314	0.00923868	0.0595816	0.547195	0.518813	1.36999e-07	0.924188	5.14617e-21	0.936272	1.40661e-21	0.296619	0.00264311	0.0261665	0.789336	0.431541	1.00679e-05	0.443625	5.48181e-06	-0.196028	0.0457613
ENSG00000166912	MTMR10	0.751409	5.5931e-16	0.918345	2.07103e-23	0.46211	6.76796e-07	0.305294	0.00122509	0.732283	3.41299e-15	0.827502	7.65372e-19	1.15977	1.8294e-36	0.464007	7.33798e-07	-0.0191267	0.832112	0.0760924	0.401414	0.408357	4.70707e-06	-0.287402	0.00158243
ENSG00000166913	YWHAB	-0.67323	4.59365e-09	-0.609228	1.12452e-07	0.0904079	0.430524	0.103941	0.364906	-0.627231	4.73868e-08	-0.713106	5.49237e-10	-0.532238	3.58767e-06	0.0855769	0.455698	0.0459984	0.689161	-0.0398765	0.729006	0.140992	0.220172	0.758807	3.93699e-11
ENSG00000166917	MIR202HG	-8.4928	4.4841e-10	-4.37072	5.597e-08	-4.55759	2.27036e-08	-3.01052	8.93462e-06	-3.26277	3.12982e-06	-5.10634	1.76561e-08	-5.18364	1.27618e-08	-8.54417	3.24368e-10	5.23003	0.136375	3.38646	0.570359	3.30916	0.610767	-0.0513662	0.956168
ENSG00000166920	C15orf48	1.29874	4.14414e-24	1.49912	9.5925e-32	2.08511	1.80253e-60	2.46597	5.28934e-84	1.2749	2.94401e-23	1.35758	4.41394e-26	1.40834	4.68214e-28	1.91497	4.99718e-51	-0.0238336	0.849343	0.0588448	0.639711	0.109605	0.382122	0.616233	7.58717e-07
ENSG00000166922	SCG5	-0.381349	0.662076	0.565393	0.442252	0.597706	0.407973	0.206545	0.789574	-1.32849	0.207619	0.548646	0.47033	1.50833	0.0243103	-0.0786581	0.91995	-0.947144	0.411392	0.929995	0.24967	1.88968	0.00752023	0.302691	0.736462
ENSG00000166924	NYAP1	-1.08219	1.52562e-17	-0.467784	0.00011992	-0.383921	0.0014	-0.41903	0.000573226	-0.892337	1.20152e-12	-0.382502	0.00187556	-0.0501735	0.675672	-0.0672959	0.573316	0.189857	0.154307	0.699692	8.90502e-08	1.03202	8.14191e-16	1.0149	1.71655e-15
ENSG00000166925	TSC22D4	0.40185	0.00474415	0.445154	0.00175529	0.308121	0.0303367	0.277227	0.0514524	0.320128	0.0245056	0.70245	7.93848e-07	0.881532	5.69984e-10	0.784604	3.44555e-08	-0.081722	0.565607	0.3006	0.034512	0.479681	0.000737733	0.382753	0.00707613
ENSG00000166938	DIS3L	-0.23882	0.112924	-0.355258	0.0184336	0.116075	0.439045	0.15307	0.30821	-0.51333	0.000682168	-0.727811	1.66312e-06	-0.464197	0.00213723	-0.339172	0.0244871	-0.27451	0.0700157	-0.488991	0.0013257	-0.225377	0.137023	-0.100352	0.506777
ENSG00000166946	CCNDBP1	-0.0777816	0.475383	-0.268261	0.014111	-0.48284	1.02202e-05	-0.395184	0.000318238	-0.322895	0.00324462	-0.403408	0.000262421	-0.249043	0.0232107	-0.415666	0.000153031	-0.245113	0.0258975	-0.325627	0.00331069	-0.171261	0.119642	-0.337885	0.00215226
ENSG00000166949	SMAD3	-0.12424	0.297597	0.187533	0.115316	-0.0696803	0.558585	-0.310704	0.00925482	0.396533	0.000865363	0.889476	7.51939e-14	1.02839	5.04419e-18	0.125895	0.290642	0.520773	1.23811e-05	1.01372	1.65804e-17	1.15263	3.35415e-22	0.250136	0.0359381
ENSG00000166960	CCDC178	0.716282	0.498759	3.43478	3.56576e-05	6.1154	7.19787e-17	6.21546	1.84914e-17	0.548562	0.607218	1.19645	0.231409	3.65034	8.62174e-06	6.6797	1.90413e-20	-0.16772	0.871476	0.480171	0.601477	2.93406	0.000158021	5.96342	7.0082e-18
ENSG00000166963	MAP1A	1.94894	3.49942e-20	1.42908	2.0234e-11	1.71169	6.62237e-16	1.40967	3.95168e-11	1.62125	2.57462e-14	1.54573	4.70405e-13	1.56891	1.86617e-13	1.64909	8.65357e-15	-0.327692	0.108735	-0.403209	0.0493269	-0.380034	0.0633605	-0.29985	0.141898
ENSG00000166965	RCCD1	-0.492834	2.6594e-06	-0.250156	0.0164619	-0.128312	0.216413	-0.0469278	0.651832	-0.66133	3.65015e-10	-0.617133	5.75511e-09	-0.486867	3.73718e-06	-0.0370192	0.721756	-0.168496	0.114124	-0.124299	0.246066	0.00596697	0.955113	0.455815	1.45333e-05
ENSG00000166971	AKTIP	0.157933	0.41175	0.204476	0.287617	0.813594	2.16141e-05	1.04356	5.07297e-08	0.163871	0.394482	0.0192876	0.920004	0.204008	0.289218	1.08937	1.27637e-08	0.00593742	0.975351	-0.138646	0.472439	0.046075	0.810682	0.931435	1.1316e-06
ENSG00000166974	MAPRE2	1.86431	2.09428e-18	2.33848	3.13045e-29	1.37578	2.1158e-10	0.79795	0.000471805	2.2451	9.97405e-27	2.99855	3.79349e-48	3.2425	5.72193e-57	2.1083	1.25951e-23	0.380787	0.0323154	1.13424	7.07927e-11	1.37819	1.14591e-15	0.243993	0.171515
ENSG00000166979	EVA1C	-0.0397879	0.943106	-0.452154	0.446309	-0.938056	0.126795	-0.359782	0.54207	-0.346898	0.556987	-0.691357	0.26816	-0.374469	0.529164	-0.569285	0.343151	-0.30711	0.606792	-0.651569	0.301082	-0.334681	0.577672	-0.529497	0.382064
ENSG00000166986	MARS	-0.895695	1.91493e-13	-0.913211	6.41213e-14	-0.750068	7.05883e-10	-0.564133	3.54749e-06	-0.73337	1.70319e-09	-0.806334	3.65154e-11	-0.712656	4.83593e-09	-0.536808	1.02403e-05	0.162325	0.183363	0.0893615	0.464234	0.183039	0.133612	0.358887	0.00324661
ENSG00000166987	MBD6	0.527009	2.55235e-08	0.57344	1.30828e-09	0.0937731	0.322775	0.167262	0.0782493	0.413312	1.29327e-05	0.623263	4.80888e-11	0.431492	5.3674e-06	-0.0140384	0.882793	-0.113697	0.227908	0.0962534	0.307471	-0.0955177	0.311388	-0.541048	1.11715e-08
ENSG00000166997	CNPY4	1.94366	8.44828e-69	1.50188	1.75206e-41	0.835875	8.98864e-14	0.996634	6.59244e-19	1.97298	8.06564e-71	1.60341	8.27165e-47	1.13841	3.37229e-24	1.30687	1.22215e-31	0.0293182	0.784415	-0.340252	0.00160075	-0.805251	1.10923e-13	-0.636798	3.5915e-09
ENSG00000167004	PDIA3	0.403149	4.45929e-05	-0.0139936	0.887376	-0.157776	0.110295	-0.0520153	0.598648	0.498833	4.38244e-07	0.0965495	0.328663	-0.280831	0.00451507	0.0088862	0.928341	0.0956846	0.332335	-0.306599	0.001913	-0.68398	4.5272e-12	-0.394262	6.55443e-05
ENSG00000167005	NUDT21	-1.424	1.10427e-13	-1.4043	2.37485e-13	-0.291244	0.128165	-0.290078	0.129734	-1.35267	1.71188e-12	-1.95612	2.24619e-24	-1.69817	8.60865e-19	-0.975691	3.53185e-07	0.0713298	0.710287	-0.532117	0.00566822	-0.27417	0.153694	0.448312	0.0194892
ENSG00000167034	NKX3-1	1.22266	2.77262e-06	1.40512	6.35909e-08	0.719834	0.00614152	-0.388085	0.157874	1.51501	5.42014e-09	1.96715	2.82297e-14	2.35781	4.71022e-20	0.844945	0.00130497	0.292351	0.246434	0.744485	0.00305561	1.13514	5.53948e-06	-0.377719	0.138819
ENSG00000167037	SGSM1	0.315719	0.21717	0.873735	0.000273737	0.184812	0.468729	0.0351041	0.892318	0.492546	0.0506043	1.08517	7.00844e-06	1.63465	9.97687e-13	-0.190433	0.483827	0.176828	0.469797	0.769448	0.00101831	1.31893	2.70544e-09	-0.506152	0.0546453
ENSG00000167046	RP11-93B14.6	0.681674	0.0736882	0.603103	0.114411	0.157766	0.690654	0.553203	0.151983	0.33936	0.392769	-0.177081	0.692621	0.356875	0.372121	-0.42779	0.324971	-0.342314	0.35496	-0.858755	0.0341125	-0.324799	0.381903	-1.10946	0.00605982
ENSG00000167065	DUSP18	0.408209	0.0339184	0.553484	0.00381384	0.283002	0.140605	0.0042436	0.982043	0.401078	0.037438	0.83304	1.344e-05	0.867572	5.32182e-06	0.963564	3.71113e-07	-0.00713105	0.970174	0.42483	0.0247578	0.459363	0.0147653	0.555355	0.0030341
ENSG00000167074	TEF	0.16633	0.159342	-0.277305	0.0198376	0.0270035	0.819054	0.197568	0.0944228	0.0767393	0.517104	0.0366454	0.758141	-0.126548	0.288193	0.12379	0.295149	-0.0895906	0.448782	-0.129685	0.275152	-0.292878	0.013815	-0.0425398	0.718648
ENSG00000167077	MEI1	2.2943	7.20933e-08	2.47981	3.02378e-09	1.45404	0.00152197	1.04826	0.0323762	1.84699	3.44865e-05	2.66166	2.0523e-10	2.50958	2.58836e-09	1.32246	0.00497669	-0.44731	0.183003	0.367352	0.252554	0.21528	0.504004	-0.971845	0.00596792
ENSG00000167081	PBX3	0.949485	2.92281e-06	1.42901	1.71344e-12	0.578311	0.00444486	0.07721	0.705352	0.99708	9.06505e-07	1.63717	6.37972e-16	2.16619	8.4061e-27	1.48367	2.37131e-13	0.0475952	0.813485	0.68769	0.000635064	1.2167	1.37991e-09	0.534182	0.00794393
ENSG00000167085	PHB	-0.562285	0.00479346	-0.525342	0.00839855	-0.0919395	0.644391	-0.135169	0.497485	-0.31778	0.110808	-0.326291	0.101657	-0.205025	0.303544	0.413577	0.0377991	0.244506	0.220235	0.235994	0.23682	0.35726	0.0732349	0.975862	9.72884e-07
ENSG00000167088	SNRPD1	-1.08148	1.38566e-08	-0.838008	1.06407e-05	-0.00464964	0.980505	-0.0744968	0.694712	-0.939958	8.01382e-07	-1.03303	6.1191e-08	-0.705703	0.000209043	0.240695	0.204522	0.141521	0.45938	0.0484499	0.800046	0.375775	0.0492964	1.32217	3.88808e-12
ENSG00000167094	TTC16	0.719557	0.247735	0.77728	0.208403	-0.845713	0.233748	-0.407137	0.565099	0.706261	0.257818	1.21777	0.0456819	1.37323	0.021828	0.632424	0.31231	-0.0132962	0.981746	0.49821	0.395066	0.653677	0.25299	-0.0871338	0.883488
ENSG00000167100	SAMD14	-0.0968216	0.725206	0.150734	0.577885	-0.7162	0.0113597	-0.644608	0.0244608	-0.108557	0.694433	0.494561	0.0675525	0.380578	0.159366	-0.112275	0.683396	-0.0117349	0.966517	0.591382	0.0303074	0.477399	0.0802962	-0.0154533	0.955765
ENSG00000167103	PIP5KL1	0.270235	0.254783	0.773702	0.0010188	-0.664061	0.00580311	-0.626364	0.00965651	0.469797	0.0471915	1.07081	5.44271e-06	0.944605	6.05059e-05	0.565465	0.016703	0.199562	0.397682	0.80057	0.000648927	0.67437	0.00406972	0.295231	0.21003
ENSG00000167105	TMEM92	-4.77919	5.79353e-06	-3.84127	2.95798e-05	-8.19154	3.5165e-07	-4.77833	5.81541e-06	-3.74887	3.8182e-05	-3.53671	6.83966e-05	-4.65322	7.87526e-06	-2.98679	0.000274505	1.03032	0.689406	1.24248	0.584691	0.125971	0.938635	1.79241	0.390917
ENSG00000167106	FAM102A	0.881051	5.83252e-16	1.0096	1.60799e-20	1.29958	4.38045e-33	0.787193	4.98751e-13	0.676366	5.62663e-10	1.13518	1.8529e-25	1.40088	4.46858e-38	0.876864	7.97574e-16	-0.204685	0.0586095	0.254132	0.0186438	0.519825	1.40344e-06	-0.00418753	0.969082
ENSG00000167107	ACSF2	0.124567	0.312483	-0.16763	0.174666	-0.373864	0.00247474	-0.105036	0.395016	-0.137746	0.264902	-0.339759	0.00612309	-0.506006	4.48862e-05	-0.155305	0.208662	-0.262314	0.0337024	-0.464327	0.000178863	-0.630573	3.64206e-07	-0.279873	0.0234367
ENSG00000167110	GOLGA2	0.400348	4.89388e-05	0.50117	3.63877e-07	-0.114931	0.244428	-0.0902553	0.36129	0.303529	0.00209432	0.42447	1.70559e-05	0.281206	0.00439054	0.0305534	0.757076	-0.0968184	0.325598	0.0241225	0.806695	-0.119142	0.226658	-0.369794	0.00017694
ENSG00000167112	TRUB2	-0.417519	3.10807e-05	-0.657969	5.89293e-11	-0.0678123	0.495835	-0.0371156	0.709791	-0.327289	0.00108515	-0.553573	4.05581e-08	-0.453029	6.5212e-06	-0.06254	0.530725	0.0902299	0.370565	-0.136054	0.18003	-0.0355098	0.725439	0.354979	0.00040542
ENSG00000167113	COQ4	0.675513	2.15696e-08	0.81157	1.64059e-11	0.622007	2.46001e-07	0.617527	3.11486e-07	0.643032	9.98291e-08	0.660898	4.56518e-08	0.560477	3.52582e-06	0.88389	2.20266e-13	-0.0324807	0.786845	-0.0146152	0.903242	-0.115036	0.338814	0.208377	0.0822222
ENSG00000167114	SLC27A4	0.652634	9.02504e-07	0.214333	0.107169	0.12838	0.334465	0.260635	0.0501104	0.977879	1.76848e-13	0.539802	4.95377e-05	0.268746	0.0434767	0.314456	0.0180759	0.325245	0.0141007	-0.112832	0.39532	-0.383887	0.00385205	-0.338178	0.0108461
ENSG00000167118	URM1	0.148393	0.305617	0.137485	0.342402	0.265353	0.0664583	0.304524	0.0353527	0.0179663	0.90136	0.0678744	0.640045	0.0882299	0.5429	0.575668	6.79129e-05	-0.130426	0.368231	-0.0805183	0.579018	-0.0601628	0.678133	0.427276	0.00309666
ENSG00000167123	CERCAM	0.657778	2.0264e-07	0.146469	0.247713	-0.0868489	0.493155	0.239141	0.0590972	0.767658	1.31229e-09	0.29029	0.0220307	-0.0991524	0.434612	0.256071	0.0432579	0.10988	0.384561	-0.367489	0.00369395	-0.756931	2.31272e-09	-0.401707	0.0014959
ENSG00000167130	DOLPP1	-0.300498	0.0294897	-0.62079	7.33081e-06	-0.147563	0.283511	0.110837	0.420354	-0.382075	0.0057068	-0.955734	8.17797e-12	-1.01938	2.90829e-13	-0.334221	0.0154964	-0.0815771	0.556446	-0.655235	3.01456e-06	-0.718882	2.90953e-07	-0.0337226	0.807711
ENSG00000167136	ENDOG	0.169492	0.434369	0.0137051	0.949613	0.253711	0.241521	0.219312	0.311685	0.205258	0.343793	0.215666	0.32018	0.334296	0.123035	0.972067	6.99214e-06	0.0357654	0.868928	0.0461742	0.831385	0.164804	0.44693	0.802575	0.000205832
ENSG00000167157	PRRX2	-1.43454	1.46674e-12	-1.42946	1.66055e-12	-0.878371	1.18731e-05	-0.981876	1.0714e-06	-1.34168	3.4616e-11	-1.03932	2.72791e-07	-0.61632	0.00213039	-0.258728	0.195061	0.0928543	0.652138	0.395221	0.0545724	0.818217	6.13291e-05	1.17581	7.19326e-09
ENSG00000167173	C15orf39	-0.408242	5.48645e-06	-0.56993	2.95164e-10	0.22928	0.00754823	0.228808	0.00829293	-0.313389	0.000463239	-0.52121	1.54106e-08	-0.441696	1.15776e-06	0.197321	0.0228255	0.0948528	0.302379	-0.112968	0.232716	-0.0334539	0.720361	0.605564	1.13821e-11
ENSG00000167178	ISLR2	-0.447733	0.159597	-0.817816	0.0124989	-1.60694	4.11417e-06	-1.95647	1.8013e-07	-0.380464	0.230464	0.0144054	0.972586	-0.407127	0.20256	-1.49373	2.11023e-05	0.0672691	0.83886	0.462138	0.156302	0.0406057	0.904225	-1.046	0.00406466
ENSG00000167182	SP2	0.0301438	0.709896	0.0508228	0.528521	0.0270504	0.73518	0.010021	0.901719	-0.220817	0.00749813	-0.142578	0.0868357	-0.0756487	0.357576	-0.276335	0.000799346	-0.250961	0.00244468	-0.172721	0.0385935	-0.105793	0.199567	-0.306479	0.000208919
ENSG00000167186	COQ7	-0.0288176	0.797427	-0.15918	0.157298	-0.0747806	0.503709	-0.0842439	0.453903	-0.25925	0.0220965	-0.476178	3.50962e-05	-0.518414	6.2313e-06	-0.242864	0.0315811	-0.230432	0.0425238	-0.447361	0.000106084	-0.489596	2.08908e-05	-0.214047	0.0588869
ENSG00000167191	GPRC5B	3.50446	3.12436e-51	2.60764	4.95044e-29	1.43399	8.97737e-10	0.846137	0.000317666	3.37313	1.4367e-47	3.05376	3.1152e-39	3.16032	6.27606e-42	2.14657	3.85888e-20	-0.131327	0.567172	-0.450701	0.0497251	-0.344143	0.133912	-1.3579	3.60343e-09
ENSG00000167193	CRK	-0.44051	6.81391e-06	-0.439692	7.03529e-06	0.000905672	0.992573	-0.0780091	0.424716	-0.369497	0.000160194	-0.320026	0.00108962	-0.110602	0.258071	-0.135274	0.166383	0.0710129	0.469266	0.120484	0.219921	0.329909	0.000765229	0.305236	0.0018396
ENSG00000167196	FBXO22	-0.660088	8.87195e-10	-0.42638	6.88101e-05	0.110336	0.298383	0.0384433	0.71814	-0.536159	6.16462e-07	-0.612694	1.47974e-08	-0.525675	1.05297e-06	-0.13536	0.204647	0.123929	0.254681	0.0473938	0.664534	0.134413	0.217258	0.524728	1.18083e-06
ENSG00000167202	TBC1D2B	0.307243	0.0212229	0.184444	0.166875	0.14709	0.269782	0.0234551	0.860735	0.248624	0.0625135	0.28256	0.0345935	0.402015	0.00257954	-0.022711	0.865205	-0.0586195	0.659802	-0.0246832	0.853135	0.0947717	0.476432	-0.329954	0.0134405
ENSG00000167207	NOD2	0.93327	0.0197502	1.99452	1.9873e-07	0.213232	0.611521	-1.89861	0.000380712	1.67645	1.58672e-05	3.15002	4.62261e-17	3.37306	1.60509e-19	1.31552	0.000823451	0.743177	0.0446686	2.21675	6.46455e-10	2.43979	8.21677e-12	0.382252	0.30757
ENSG00000167216	KATNAL2	1.54625	1.6643e-30	1.49744	1.01133e-28	0.285598	0.0381124	0.23452	0.0909932	1.13826	5.00503e-17	1.36455	8.40278e-24	0.947345	3.93205e-12	0.0652866	0.639254	-0.407989	0.0018185	-0.181699	0.164318	-0.598907	5.36417e-06	-1.48097	3.86796e-28
ENSG00000167220	HDHD2	-0.648985	1.74717e-10	-0.409899	4.815e-05	0.0258752	0.794856	-0.0256832	0.797417	-0.538875	1.09655e-07	-0.662266	1.06156e-10	-0.518782	3.35356e-07	-0.136446	0.173749	0.110111	0.286179	-0.0132809	0.89934	0.130203	0.208005	0.51254	5.15354e-07
ENSG00000167232	ZNF91	-0.283859	0.0948752	0.0627287	0.711354	-0.167829	0.322368	-0.0382174	0.821767	-0.244942	0.149521	-0.0731126	0.667041	-0.219993	0.195695	-0.360091	0.0341933	0.038917	0.819279	0.210747	0.216127	0.0638661	0.707805	-0.0762319	0.65461
ENSG00000167244	IGF2	0.00180127	0.995623	-0.609577	0.0940346	0.75743	0.0337894	1.65116	3.21654e-06	2.22668	2.96567e-10	0.960146	0.00715858	0.436731	0.223268	1.7374	9.43671e-07	2.22488	3.15163e-10	0.958345	0.00731349	0.43493	0.225647	1.7356	9.85664e-07
ENSG00000167257	RNF214	-0.782983	1.26604e-23	-0.731486	4.61303e-21	-0.465685	9.39215e-10	-0.323126	2.31627e-05	-0.872057	1.74405e-28	-0.818538	7.22514e-25	-0.792993	7.99421e-24	-0.561806	3.19393e-13	-0.0890736	0.275369	-0.0355544	0.666545	-0.0100098	0.902796	0.221177	0.00571694
ENSG00000167258	CDK12	-0.324933	0.197651	-0.374883	0.13721	-0.082487	0.743545	-0.101718	0.686651	-0.255926	0.310224	-0.429724	0.0885258	-0.392065	0.120141	-0.577058	0.0221892	0.0690073	0.784475	-0.104791	0.678042	-0.067132	0.790247	-0.252125	0.317875
ENSG00000167261	DPEP2	1.39866	0.000283528	0.131941	0.758874	0.219004	0.606292	0.418585	0.317414	1.14822	0.00352151	0.530174	0.208266	0.0913742	0.828174	0.721652	0.0749559	-0.250443	0.471803	-0.868491	0.0200988	-1.30729	0.000796172	-0.677013	0.0596266
ENSG00000167264	DUS2	-0.695508	9.12095e-07	-0.728726	2.6627e-07	-0.297364	0.0346907	-0.221788	0.115603	-0.559457	7.69342e-05	-0.759917	9.19144e-08	-0.851155	2.14943e-09	-0.389945	0.00573978	0.13605	0.339851	-0.0644096	0.653386	-0.155647	0.277299	0.305563	0.0316656
ENSG00000167272	POP5	0.0770929	0.400474	-0.0241625	0.792447	0.476234	1.36392e-07	0.566163	4.13876e-10	0.0986012	0.282497	-0.147122	0.114396	-0.110349	0.233679	0.853262	2.77067e-21	0.0215084	0.814653	-0.224214	0.0161026	-0.187442	0.0430333	0.776169	7.01834e-18
ENSG00000167280	ENGASE	0.420457	0.000335319	0.297648	0.0111392	-0.0641569	0.58456	-0.0119552	0.918922	0.254693	0.0299445	0.0434035	0.71191	-0.248675	0.0345513	0.0847255	0.470422	-0.165764	0.157153	-0.377054	0.00131832	-0.669133	1.23505e-08	-0.335732	0.00418509
ENSG00000167283	ATP5L	0.208013	0.383426	0.148556	0.533651	0.260526	0.274859	0.105002	0.66001	0.165392	0.488348	0.289467	0.225222	0.42513	0.074788	0.864631	0.000287401	-0.0426209	0.858242	0.0814548	0.732837	0.217117	0.362715	0.656618	0.00587455
ENSG00000167291	TBC1D16	-0.456653	8.02134e-05	-0.680609	4.23173e-09	-0.369463	0.00140627	-0.445283	0.000120198	-0.516616	8.18722e-06	-0.537306	3.56538e-06	-0.473982	4.2833e-05	-0.609352	1.43969e-07	-0.0599633	0.605158	-0.0806528	0.487173	-0.0173291	0.881251	-0.152699	0.188043
ENSG00000167302	ENTHD2	0.942786	7.08257e-18	0.945461	5.53756e-18	0.458919	2.86088e-05	0.472688	1.69099e-05	0.643868	4.43701e-09	0.751892	7.62817e-12	0.623173	1.40121e-08	0.527149	1.58157e-06	-0.298918	0.00603212	-0.190893	0.0797242	-0.319613	0.0033522	-0.415637	0.000135624
ENSG00000167306	MYO5B	0.268145	0.524031	1.11405	0.0042573	1.56873	2.77907e-05	1.25997	0.00111799	0.37588	0.368219	1.31059	0.000792796	1.54136	5.39023e-05	1.5556	3.82132e-05	0.107736	0.792309	1.04244	0.00647053	1.27321	0.000661902	1.28746	0.000499043
ENSG00000167311	ART5	-0.480752	0.19782	-0.682612	0.0714866	-1.16439	0.00288723	-0.929803	0.017074	0.194382	0.588979	-0.190677	0.600084	-0.721148	0.0616433	-1.17712	0.00312541	0.675134	0.0695119	0.290075	0.456735	-0.240396	0.551599	-0.696369	0.0940728
ENSG00000167315	ACAA2	-0.37304	0.000251772	-0.47694	2.9122e-06	0.0361008	0.721015	0.00470085	0.963084	-0.593048	6.85394e-09	-0.623457	1.32654e-09	-0.480583	2.62648e-06	0.045075	0.65657	-0.220009	0.0325778	-0.250418	0.0154537	-0.107544	0.295941	0.418115	4.102e-05
ENSG00000167323	STIM1	1.1239	7.63051e-29	0.509085	4.68042e-07	0.00636779	0.949887	0.105486	0.297429	1.02686	2.48245e-24	0.671926	2.99512e-11	0.37822	0.00018503	0.00148945	0.988239	-0.0970442	0.334142	-0.451977	7.14864e-06	-0.745683	1.35538e-13	-1.12241	9.44153e-29
ENSG00000167325	RRM1	-1.24248	1.5427e-23	-0.911501	2.02884e-13	0.142471	0.249419	0.158245	0.20098	-1.06215	1.20121e-17	-1.29079	3.32996e-25	-0.881605	1.23096e-12	-0.254794	0.0396579	0.180328	0.148115	-0.0483146	0.699279	0.360874	0.00378692	0.987685	1.97641e-15
ENSG00000167333	TRIM68	0.466479	1.85455e-07	0.253657	0.00483585	0.42321	1.93309e-06	0.294675	0.00107091	0.377391	2.71616e-05	0.359726	7.41591e-05	0.401973	8.25617e-06	0.406965	5.55839e-06	-0.0890876	0.313823	-0.106753	0.231872	-0.0645062	0.466855	-0.059514	0.499348
ENSG00000167363	FN3K	0.264287	0.0122052	0.185635	0.078394	-0.233183	0.0273988	-0.141697	0.180733	0.162736	0.123252	0.326578	0.0019902	0.165383	0.117547	0.172857	0.101421	-0.10155	0.335361	0.0622912	0.554833	-0.0989041	0.348449	-0.0914298	0.385485
ENSG00000167371	PRRT2	1.35328	4.51441e-09	1.26908	3.88185e-08	0.0687986	0.774505	0.270114	0.255194	1.16026	5.61036e-07	1.57478	8.90658e-12	1.30155	1.89378e-08	0.768636	0.0010085	-0.193021	0.387998	0.221496	0.320991	-0.0517297	0.816143	-0.584644	0.00951056
ENSG00000167377	ZNF23	0.223365	0.397012	0.548973	0.0358773	0.211204	0.421478	0.165449	0.530927	0.306569	0.24457	0.577205	0.0282205	0.374631	0.155122	-0.272424	0.307393	0.0832036	0.751301	0.35384	0.177187	0.151266	0.56464	-0.495789	0.0623149
ENSG00000167378	IRGQ	0.0929646	0.285022	0.282745	0.00110747	0.0477054	0.582494	0.0231439	0.790268	0.411108	2.09716e-06	0.635948	2.14129e-13	0.612574	1.46606e-12	0.190783	0.0280123	0.318143	0.000240872	0.542984	3.65998e-10	0.519609	1.91721e-09	0.0978179	0.259871
ENSG00000167380	ZNF226	0.420385	0.000118676	0.521506	1.69566e-06	0.242886	0.0260667	0.420511	0.000118052	0.282517	0.00992054	0.272348	0.0133066	0.137014	0.21309	0.21951	0.0451496	-0.137868	0.205422	-0.148037	0.175747	-0.283372	0.00957752	-0.200875	0.0650787
ENSG00000167384	ZNF180	-0.357165	0.0962543	-0.265857	0.214204	0.544326	0.00985107	0.621053	0.00328437	-0.303324	0.157686	-0.594181	0.00628897	-0.345661	0.108409	0.277061	0.191593	0.0538417	0.803438	-0.237015	0.280384	0.0115046	0.957249	0.634227	0.00303462
ENSG00000167393	PPP2R3B	0.60648	5.44915e-11	0.689361	8.74372e-14	-0.0176918	0.848518	-0.0701784	0.449568	0.368109	7.02558e-05	0.393883	2.14136e-05	0.187524	0.0431466	0.320949	0.000527966	-0.238371	0.00984798	-0.212597	0.021456	-0.418956	5.89981e-06	-0.285531	0.00198953
ENSG00000167394	ZNF668	-0.258773	0.0765889	-0.242858	0.0960454	-0.0261032	0.857186	0.0498141	0.731822	-0.175777	0.228661	-0.0252965	0.862534	0.0102237	0.944128	0.14704	0.310972	0.0829958	0.571939	0.233477	0.112182	0.268997	0.0664763	0.405813	0.00542875
ENSG00000167395	ZNF646	0.0519594	0.560328	-0.130484	0.144325	-0.19693	0.0273508	-0.143086	0.109808	0.146177	0.101101	0.142089	0.11214	0.0974827	0.275154	-0.32368	0.000309806	0.0942177	0.290803	0.0901297	0.313801	0.0455233	0.610477	-0.375639	2.85889e-05
ENSG00000167397	VKORC1	-0.392282	0.0872657	-0.27643	0.227749	-0.366602	0.109563	-0.018209	0.936598	-0.0556399	0.808041	-0.0247564	0.913961	0.0249444	0.913291	0.530041	0.0203255	0.336642	0.142546	0.367526	0.109666	0.417226	0.0691407	0.922323	5.62237e-05
ENSG00000167447	SMG8	0.171923	0.323411	-0.255881	0.142372	0.0178182	0.918459	-0.0317814	0.855291	0.397285	0.0223926	-0.0434558	0.803355	-0.185876	0.2869	-0.229576	0.188152	0.225362	0.194981	-0.215378	0.216906	-0.357798	0.0402702	-0.401499	0.0212984
ENSG00000167460	TPM4	-1.37898	1.81117e-20	-1.10624	9.7141e-14	-0.236129	0.11148	-0.133515	0.368198	-0.87748	3.48838e-09	-0.848319	1.13982e-08	-0.512582	0.000555924	-0.000497354	0.997325	0.501503	0.000758751	0.530663	0.000367923	0.8664	5.86116e-09	1.37848	1.87998e-20
ENSG00000167461	RAB8A	-0.682935	1.84208e-09	-0.488337	1.63916e-05	0.174826	0.120774	0.201841	0.0735734	-0.670481	3.64241e-09	-0.549874	1.3398e-06	-0.221974	0.049979	0.18491	0.10121	0.0124536	0.913237	0.133061	0.244957	0.46096	5.23686e-05	0.867844	2.10341e-14
ENSG00000167468	GPX4	-0.00633805	0.980233	-0.129256	0.613402	-0.0876682	0.731818	-0.101421	0.69179	-0.197864	0.439352	-0.0412013	0.872064	0.0841096	0.742293	0.64298	0.0118917	-0.191526	0.454163	-0.0348633	0.891616	0.0904476	0.72365	0.649318	0.0110837
ENSG00000167470	MIDN	-1.76708	8.30731e-108	-1.27452	3.98262e-60	-0.609176	9.36533e-16	-0.416767	3.9408e-08	-1.6995	3.80075e-100	-1.47375	5.01294e-76	-1.3033	1.30422e-61	-1.07634	6.04502e-44	0.0675815	0.425519	0.29333	0.00053145	0.463785	2.87518e-08	0.690739	5.08066e-17
ENSG00000167476	JSRP1	0.062275	0.893294	0.125234	0.787849	0.572032	0.213772	0.368886	0.425511	0.232247	0.616866	0.976356	0.0332379	1.25541	0.00588097	1.78189	8.12918e-05	0.169972	0.714442	0.914081	0.0461791	1.19313	0.00883575	1.71961	0.000142516
ENSG00000167483	FAM129C	1.9317	2.20973e-19	2.44647	2.05403e-31	1.12874	3.7318e-07	1.07653	1.8251e-06	1.60386	2.19723e-13	2.41659	4.43119e-30	2.25721	2.44672e-26	1.72071	1.87996e-15	-0.327839	0.0777296	0.484892	0.00699703	0.325512	0.0706984	-0.210985	0.250542
ENSG00000167487	KLHL26	-0.621841	4.70496e-09	-0.522731	7.11564e-07	0.046837	0.648639	0.0279152	0.787704	-0.560041	1.29307e-07	-0.512894	1.57803e-06	-0.338546	0.00132245	-0.218125	0.0365777	0.0618005	0.569807	0.108947	0.31932	0.283295	0.00879563	0.403717	0.000163033
ENSG00000167491	GATAD2A	-0.887128	1.45845e-29	-0.731682	1.09412e-20	-0.143765	0.0658417	-0.229124	0.00341273	-0.81581	2.89223e-25	-0.623866	2.00737e-15	-0.348581	8.64214e-06	-0.363891	3.36847e-06	0.0713177	0.366479	0.263261	0.000858275	0.538547	8.12088e-12	0.523237	3.00658e-11
ENSG00000167508	MVD	-1.02715	2.05865e-06	-0.914916	2.33733e-05	-1.14215	1.29479e-07	-0.898546	3.26581e-05	-0.769981	0.000370437	-0.516075	0.0169999	-0.537308	0.01295	-0.450919	0.0369695	0.257172	0.235109	0.511078	0.0182781	0.489846	0.0236894	0.576234	0.00777406
ENSG00000167513	CDT1	-2.11349	1.19257e-33	-1.32202	2.84352e-14	-0.207831	0.229905	-0.250462	0.148112	-1.62425	1.13526e-20	-1.78304	1.84505e-24	-1.2312	1.44512e-12	-0.2406	0.164703	0.489239	0.00545199	0.33044	0.061066	0.882281	5.12958e-07	1.87289	9.58865e-27
ENSG00000167515	TRAPPC2L	0.339414	0.107277	0.0549473	0.794433	0.271799	0.197022	0.27068	0.199083	0.201192	0.339973	0.14286	0.498343	0.199832	0.343346	0.69847	0.000909232	-0.138222	0.511776	-0.196554	0.351223	-0.139582	0.507724	0.359056	0.0879032
ENSG00000167522	ANKRD11	-0.369474	0.00296312	-0.262649	0.0346101	-0.187518	0.131318	-0.147719	0.234666	-0.255485	0.0398796	-0.0476232	0.701664	0.134047	0.280755	-0.0684839	0.581617	0.113989	0.35949	0.321851	0.00967237	0.503521	5.13599e-05	0.300991	0.0155054
ENSG00000167523	SPATA33	0.388553	0.0151239	0.76421	1.60415e-06	0.702645	1.01272e-05	0.647832	4.88486e-05	0.583562	0.000257675	0.74133	3.47418e-06	0.894033	2.01602e-08	0.809787	3.70111e-07	0.195008	0.220277	0.352776	0.0266599	0.50548	0.00145242	0.421234	0.00794643
ENSG00000167524	SGK494	-0.508629	0.01919	0.46443	0.0271583	-0.288564	0.17665	-0.109368	0.60926	-0.169216	0.430707	0.431318	0.0419639	0.602189	0.00422117	-0.233638	0.27629	0.339412	0.121362	0.939947	1.39731e-05	1.11082	2.3307e-07	0.27499	0.20986
ENSG00000167525	PROCA1	0.139271	0.424241	0.17126	0.325098	0.375921	0.0299175	0.562395	0.00116651	0.0584032	0.738011	-0.155892	0.376778	-0.219541	0.212397	0.800949	3.51734e-06	-0.0808679	0.643052	-0.295163	0.0936503	-0.358812	0.0412561	0.661678	0.000125178
ENSG00000167526	RPL13	-0.643451	0.00360909	-0.897583	4.92174e-05	-0.319577	0.148226	-0.286322	0.195192	-0.620637	0.00499619	-0.838965	0.000148165	-0.742346	0.000786556	0.00850964	0.96929	0.0228142	0.917841	-0.195514	0.376789	-0.0988949	0.654803	0.651961	0.00318879
ENSG00000167528	ZNF641	1.2772	1.7804e-08	1.89495	2.04661e-17	1.17955	1.83871e-07	0.720286	0.00182544	1.08636	1.96367e-06	1.81539	6.88895e-16	2.11561	2.31725e-21	0.957359	2.88771e-05	-0.19084	0.379481	0.538193	0.0119227	0.83841	7.66997e-05	-0.319839	0.141787
ENSG00000167535	CACNB3	0.528911	3.54952e-06	0.528504	3.57046e-06	0.0884892	0.438957	0.188449	0.0996597	0.331003	0.00379203	0.339334	0.00306069	0.359069	0.00169701	0.320415	0.00505538	-0.197908	0.082079	-0.189578	0.0964866	-0.169842	0.135859	-0.208496	0.0668761
ENSG00000167536	DHRS13	-0.421907	0.00118142	-0.85755	6.6588e-11	-0.3196	0.0133894	0.00529316	0.967403	-0.252451	0.0516187	-0.594276	6.22678e-06	-0.785817	2.50171e-09	-0.161988	0.21032	0.169456	0.195808	-0.172369	0.194426	-0.36391	0.00625731	0.259919	0.0465952
ENSG00000167543	TP53I13	-0.0323349	0.847644	0.0857726	0.61015	-0.184092	0.273961	-0.0693684	0.680246	-0.153813	0.360983	-0.0232545	0.890166	-0.0413498	0.805986	0.194066	0.248621	-0.121478	0.470747	0.00908035	0.957016	-0.00901489	0.957309	0.226401	0.178435
ENSG00000167548	KMT2D	0.275282	0.174024	0.67271	0.000888758	0.0685346	0.735069	0.19615	0.332781	0.312828	0.122391	0.735779	0.000278433	0.856636	2.31095e-05	-0.0245327	0.903605	0.0375461	0.852867	0.460497	0.022884	0.581354	0.00406368	-0.299815	0.13877
ENSG00000167549	CORO6	1.23779	8.2329e-18	1.68909	7.31648e-32	0.288319	0.0459486	0.359882	0.0127788	1.34788	7.74922e-21	2.10452	1.5559e-48	1.76998	8.32073e-35	0.82414	1.09741e-08	0.110096	0.441885	0.86673	1.33973e-09	0.532191	0.000198597	-0.413647	0.00392124
ENSG00000167550	RHEBL1	-3.18762	6.41467e-20	-2.24929	3.1542e-12	-1.83581	4.40078e-09	-1.81871	8.4163e-09	-2.52383	2.47298e-14	-1.80715	1.54206e-08	-1.19886	0.00010092	-0.31099	0.296088	0.663788	0.093238	1.38046	0.000261804	1.98875	4.95645e-08	2.87663	3.10337e-16
ENSG00000167552	TUBA1A	1.82895	1.64728e-12	1.52055	4.40091e-09	0.667643	0.0100747	0.615238	0.0177569	1.58356	9.85347e-10	1.70148	5.1248e-11	1.754	1.27906e-11	1.56393	1.58034e-09	-0.245397	0.342081	-0.127475	0.621585	-0.0749509	0.771619	-0.265025	0.304853
ENSG00000167553	TUBA1C	-0.389602	0.100442	-0.194069	0.413089	0.230546	0.33067	0.208463	0.379126	-0.246595	0.298395	-0.0998799	0.673601	0.209142	0.377597	0.575856	0.0150852	0.143007	0.546646	0.289722	0.22197	0.598744	0.0115735	0.965458	4.64444e-05
ENSG00000167554	ZNF610	1.0585	0.000182846	1.01361	0.000339648	0.446644	0.116144	0.522007	0.0665253	0.995964	0.000435761	1.1453	5.2534e-05	0.932565	0.00100429	0.40701	0.153195	-0.0625346	0.823142	0.086797	0.75708	-0.125934	0.653008	-0.651489	0.0206507
ENSG00000167555	ZNF528	1.64524	2.13346e-18	1.98807	3.48588e-26	1.33562	1.24561e-12	1.40174	9.42735e-14	1.77185	4.25538e-21	2.0788	1.88915e-28	1.8764	1.80214e-23	1.51583	7.72925e-16	0.126614	0.497072	0.433562	0.0200124	0.231161	0.215002	-0.12941	0.487907
ENSG00000167562	ZNF701	0.580936	0.00516287	0.806533	9.25282e-05	0.618592	0.00274042	0.647205	0.0018011	0.563088	0.00679506	0.977814	2.28416e-06	0.844085	4.5325e-05	0.587023	0.00468771	-0.0178489	0.930556	0.396878	0.0514772	0.263149	0.196661	0.00608689	0.976201
ENSG00000167565	SERTAD3	0.196326	0.222215	-0.173113	0.283469	-0.0691993	0.667153	-0.003671	0.981822	-0.03852	0.811289	-0.152372	0.347085	-0.222611	0.169206	0.271505	0.0911431	-0.234846	0.144965	-0.348699	0.0311768	-0.418937	0.00957687	0.0751785	0.639563
ENSG00000167566	NCKAP5L	0.666101	2.92755e-16	0.573854	1.92372e-12	0.270093	0.000952609	0.340815	3.23633e-05	0.388376	2.17425e-06	0.474483	7.88644e-09	0.467156	1.22126e-08	0.346295	2.39037e-05	-0.277726	0.000599583	-0.191618	0.0182048	-0.198945	0.0139642	-0.319807	7.70786e-05
ENSG00000167578	RAB4B	0.253411	0.343507	0.826224	0.00187004	-0.441962	0.101013	-0.499266	0.0655193	-0.0678101	0.801257	0.79533	0.00284461	0.75857	0.0043897	0.585727	0.0279569	-0.321221	0.231226	0.541919	0.0415444	0.505159	0.0572071	0.332316	0.211319
ENSG00000167588	GPD1	0.729802	0.0851137	0.332257	0.435859	0.762498	0.071297	0.842496	0.0464881	0.206273	0.629671	0.0976888	0.819675	-0.12699	0.769529	-0.40576	0.350817	-0.523529	0.215626	-0.632113	0.136767	-0.856792	0.0444449	-1.13556	0.00803242
ENSG00000167595	C19orf55	-0.173239	0.0696548	0.443847	2.45502e-06	0.399638	2.13681e-05	0.421392	7.91229e-06	0.0499695	0.599077	0.52562	2.72319e-08	0.60533	1.33093e-10	0.451816	1.63934e-06	0.223209	0.0195848	0.69886	2.01374e-13	0.778569	2.13657e-16	0.625055	4.3128e-11
ENSG00000167600	CYP2S1	-2.13191	1.76408e-08	-2.68961	1.33443e-11	-5.27626	9.52765e-23	-10.8085	1.95959e-25	-1.3179	0.000213654	-2.09742	4.56986e-08	-2.45358	4.99533e-10	-4.7513	1.68941e-20	0.814015	0.0448129	0.0344909	0.943702	-0.32167	0.474879	-2.61939	1.73006e-05
ENSG00000167601	AXL	-0.910757	1.11136e-10	-1.47283	1.94338e-25	-0.975693	4.77029e-12	-0.608594	1.61454e-05	-1.06455	4.77138e-14	-1.66224	7.06723e-32	-1.50553	1.74741e-26	-1.11635	2.68377e-15	-0.153788	0.276682	-0.751487	1.11949e-07	-0.594777	2.63716e-05	-0.205598	0.145875
ENSG00000167604	NFKBID	-0.0446587	0.801432	0.51189	0.00362367	0.288732	0.101093	0.289321	0.10129	-0.0296025	0.867773	0.313711	0.0765238	0.358621	0.0423941	0.434787	0.0136158	0.0150562	0.932464	0.35837	0.0434444	0.403279	0.0227321	0.479446	0.00662084
ENSG00000167608	TMC4	0.443437	0.155922	0.682966	0.0257768	-0.124283	0.697111	-0.261483	0.432011	-0.149112	0.652849	0.590149	0.0605435	0.70261	0.0232517	0.505416	0.103687	-0.592549	0.0643023	0.146712	0.634067	0.259173	0.389959	0.0619791	0.837724
ENSG00000167614	TTYH1	2.05607	2.69817e-06	0.841703	0.061537	0.00234253	0.998557	1.33255	0.00273134	1.13212	0.0113845	0.370664	0.419657	-0.88864	0.0735331	0.96096	0.0322624	-0.923949	0.0297242	-1.6854	0.000111137	-2.94471	1.67147e-10	-1.09511	0.0102614
ENSG00000167615	LENG8	0.640545	4.33692e-07	0.813137	1.39904e-10	0.087841	0.488406	0.157679	0.21365	0.25824	0.0416712	0.485587	0.000128136	0.258193	0.0417205	-0.0820832	0.517475	-0.382306	0.00255683	-0.154958	0.221433	-0.382353	0.00255522	-0.722628	1.19538e-08
ENSG00000167617	CDC42EP5	-2.52736	3.1602e-05	-3.89909	4.50154e-09	-3.04582	9.34679e-07	-2.71036	9.93791e-06	-3.20745	4.18946e-07	-5.07166	2.27474e-11	-3.24337	3.71542e-07	-1.73775	0.00304939	-0.680092	0.352837	-2.5443	0.00783392	-0.716019	0.335204	0.789606	0.223535
ENSG00000167619	TMEM145	0.911241	6.00482e-05	0.334202	0.142982	0.0784397	0.731657	0.399227	0.0801063	1.17097	2.41131e-07	0.758174	0.000875666	-0.0952622	0.679217	0.0370943	0.871554	0.25973	0.248229	-0.153067	0.497787	-1.0065	1.01138e-05	-0.874147	0.000118865
ENSG00000167625	ZNF526	-0.106902	0.16737	-0.383624	9.05776e-07	-0.088786	0.247442	0.0186207	0.809123	-0.0876118	0.258233	-0.236636	0.00262947	-0.162485	0.0372338	0.0514225	0.503838	0.0192901	0.804703	-0.129734	0.101356	-0.0555829	0.47902	0.158324	0.0409085
ENSG00000167632	TRAPPC9	-1.16326	1.91192e-11	-1.32728	1.98461e-14	-0.457146	0.00794703	-0.285589	0.0972963	-1.12766	7.67342e-11	-1.45463	7.09683e-17	-1.32334	2.63789e-14	-0.440081	0.0106838	0.0356025	0.838434	-0.291375	0.0973591	-0.160079	0.360915	0.723178	3.14336e-05
ENSG00000167635	ZNF146	-0.680986	0.000641696	-0.720863	0.000302302	-0.1911	0.337557	-0.190041	0.340346	-0.624973	0.00173181	-0.847518	2.19623e-05	-0.800059	6.12311e-05	-0.609119	0.0022607	0.0560129	0.779177	-0.166532	0.40504	-0.119073	0.551413	0.071867	0.71902
ENSG00000167637	ZNF283	-0.0847258	0.704401	0.0428211	0.847669	0.0575825	0.795883	0.17912	0.421357	-0.0627515	0.778767	0.0146611	0.947717	-0.0680387	0.760894	-0.0699088	0.754139	0.0219742	0.921723	0.0993868	0.657152	0.0166871	0.940524	0.014817	0.947225
ENSG00000167641	PPP1R14A	0.525694	0.370995	-1.23271	0.0650681	-5.20764	5.57951e-06	-8.16493	3.34366e-06	0.109069	0.863808	-0.85337	0.184784	-1.68387	0.0181993	-2.08449	0.00531929	-0.416625	0.471373	-1.37906	0.0276874	-2.20957	0.00123718	-2.61018	0.000254117
ENSG00000167642	SPINT2	-1.35914	9.0901e-23	-1.42723	6.14564e-25	-0.968018	2.27282e-12	-1.13933	1.67112e-16	-1.1371	1.9404e-16	-1.47143	2.7779e-26	-1.32244	1.28182e-21	-0.801181	6.38433e-09	0.222034	0.110262	-0.112296	0.421135	0.0366976	0.792053	0.557956	5.8048e-05
ENSG00000167644	C19orf33	-0.824803	0.00162517	-0.660626	0.0112361	-0.0859039	0.739294	0.28155	0.273959	-1.20032	5.62532e-06	-1.15801	1.29744e-05	-0.839385	0.00138569	0.43433	0.0910966	-0.375521	0.162078	-0.333204	0.217542	-0.0145815	0.956997	1.25913	1.3613e-06
ENSG00000167645	YIF1B	-0.317796	0.0882826	-0.57354	0.00211089	-0.547401	0.00332737	-0.369539	0.0475082	-0.183338	0.325281	-0.529644	0.00456508	-0.68373	0.000251468	-0.209207	0.26164	0.134458	0.471157	-0.211848	0.257158	-0.365934	0.05034	0.108589	0.56059
ENSG00000167646	DNAAF3	-0.398935	0.0164177	-0.113413	0.48521	0.0282561	0.85974	0.201812	0.207648	-0.480663	0.00418304	-0.0341593	0.83623	0.236331	0.142077	0.595231	0.000151182	-0.0817277	0.636547	0.364776	0.0313524	0.635266	0.000128538	0.994167	8.64065e-10
ENSG00000167653	PSCA	1.29336	0.0310953	1.56458	0.00805396	-1.41529	0.0592751	-2.58954	0.00552229	1.13456	0.0611195	2.15569	0.000203658	2.16885	0.000175932	1.24682	0.0385858	-0.158799	0.777567	0.862334	0.114451	0.875488	0.106872	-0.046545	0.929423
ENSG00000167656	LY6D	7.4955	0.000117056	7.45019	0.000147389	4.60259	0.420973	5.56738	0.125129	7.31145	0.000366126	8.39325	1.52675e-07	7.71658	3.17429e-05	4.84633	0.299915	-0.184053	0.776855	0.897746	0.153877	0.221082	0.74853	-2.64917	0.00513977
ENSG00000167657	DAPK3	0.360292	0.0455327	0.51832	0.00400043	0.351677	0.0508618	0.121646	0.499813	0.407111	0.0238453	0.676926	0.000171351	0.733679	4.61287e-05	0.918724	3.31124e-07	0.0468188	0.794822	0.316634	0.078573	0.373388	0.0379785	0.558432	0.00190186
ENSG00000167658	EEF2	-0.586368	1.20855e-09	-1.09142	1.11605e-29	-0.663325	6.10918e-12	-0.608679	2.78333e-10	-0.785717	3.77797e-16	-1.11611	5.90677e-31	-1.09731	5.58491e-30	-0.809613	4.72974e-17	-0.199349	0.0387865	-0.529739	4.0067e-08	-0.510946	1.18383e-07	-0.223245	0.0206594
ENSG00000167670	CHAF1A	-1.08918	5.02292e-25	-0.484431	3.42029e-06	0.438433	2.1981e-05	0.409992	7.44085e-05	-1.01177	7.64451e-22	-1.13294	1.24735e-26	-0.634754	1.39361e-09	0.311008	0.0026716	0.0774091	0.469253	-0.0437648	0.685522	0.454423	1.96385e-05	1.40018	2.04484e-40
ENSG00000167671	UBXN6	0.0853056	0.711207	-0.0430437	0.85183	-0.0829269	0.718915	-0.219233	0.341639	-0.141507	0.539316	0.133985	0.560994	0.321175	0.16323	0.475697	0.0388425	-0.226813	0.325131	0.0486796	0.832713	0.235869	0.305827	0.390391	0.0899838
ENSG00000167674	HDGFRP2	-0.611511	5.12099e-10	-0.67913	5.11382e-12	-0.140693	0.151466	-0.0625915	0.523578	-0.696563	1.49914e-12	-0.785291	1.72405e-15	-0.649503	4.24785e-11	0.0251057	0.798059	-0.0850518	0.389159	-0.17378	0.0791107	-0.0379921	0.700585	0.636617	9.83714e-11
ENSG00000167676	PLIN4	0.640682	0.473852	1.66414	0.0422936	4.13526	7.51303e-09	4.22896	3.21528e-09	0.044015	0.949878	1.37418	0.101647	1.86387	0.0211377	3.37835	4.87809e-06	-0.596667	0.514434	0.733493	0.356158	1.22319	0.111684	2.73767	0.000113519
ENSG00000167680	SEMA6B	-1.27033	1.55555e-05	-1.82997	5.02073e-10	-0.941522	0.00135497	-0.644044	0.0283342	-1.48913	4.12676e-07	-2.6319	4.33821e-19	-3.645	5.90333e-35	-1.74846	2.8118e-09	-0.218804	0.4578	-1.36157	4.0421e-06	-2.37467	1.07192e-15	-0.478131	0.104854
ENSG00000167685	ZNF444	-0.0588027	0.626976	0.161452	0.180747	0.0508684	0.673118	0.0666393	0.581225	-0.152481	0.208346	0.189561	0.117169	0.17063	0.157955	0.339968	0.00477755	-0.093678	0.440249	0.248364	0.0403941	0.229432	0.0580002	0.398771	0.000950896
ENSG00000167693	NXN	-0.199751	0.486554	-0.363766	0.205317	-0.532924	0.0635809	-0.722966	0.0119633	-0.203368	0.478743	0.0828778	0.772778	0.523019	0.0679493	0.361389	0.207369	-0.00361625	0.989963	0.282629	0.325056	0.72277	0.0117153	0.561141	0.0504265
ENSG00000167695	FAM57A	0.101226	0.426267	-0.336347	0.00836756	-0.0867705	0.495149	0.114719	0.367202	0.373146	0.00331966	-0.163014	0.201779	-0.0252493	0.84296	0.227178	0.0739614	0.271921	0.0323396	-0.26424	0.0384915	-0.126475	0.320908	0.125952	0.321781
ENSG00000167699	GLOD4	-0.179563	0.00427393	-0.20398	0.00116092	0.0232332	0.70933	0.0190605	0.760732	-0.111712	0.0753133	-0.224425	0.000391032	-0.168287	0.0075669	-0.0174357	0.780652	0.0678515	0.282516	-0.0448615	0.480744	0.0112767	0.858643	0.162128	0.0100001
ENSG00000167700	MFSD3	-0.260825	0.0135818	-0.6637	4.11701e-10	-0.390986	0.000212288	-0.167716	0.112064	-0.388134	0.000247923	-0.817192	2.37617e-14	-0.823516	1.29737e-14	-0.0169725	0.87195	-0.127309	0.2312	-0.556367	2.29546e-07	-0.562691	1.56126e-07	0.243853	0.0211434
ENSG00000167701	GPT	2.29599	1.52483e-18	1.53182	6.41384e-09	0.660139	0.0138265	0.976784	0.00025503	1.24473	2.8067e-06	1.27429	1.74742e-06	0.914971	0.000645463	0.598624	0.026359	-1.05126	3.27385e-05	-1.02171	5.70156e-05	-1.38102	6.41254e-08	-1.69737	3.79286e-11
ENSG00000167702	KIFC2	2.05611	6.77425e-48	1.66024	8.18263e-32	0.879981	5.05568e-10	1.03253	2.9901e-13	1.56387	2.08503e-28	1.37349	2.87026e-22	0.872697	7.11973e-10	1.02456	4.53721e-13	-0.492236	0.000486541	-0.68262	1.32895e-06	-1.18341	5.35458e-17	-1.03155	2.7518e-13
ENSG00000167703	SLC43A2	1.22271	8.34859e-15	0.613383	0.000101679	0.753535	1.75592e-06	0.822977	1.811e-07	1.27358	6.19688e-16	0.780311	7.74224e-07	0.799241	4.09397e-07	1.0337	5.43004e-11	0.0508675	0.745593	-0.442398	0.00487466	-0.423469	0.00701131	-0.189005	0.228215
ENSG00000167705	RILP	0.420039	0.0234465	0.34524	0.0625676	-0.165932	0.372658	-0.261635	0.161876	0.319587	0.0851579	0.503279	0.00672192	0.449694	0.0153656	0.174055	0.348991	-0.100452	0.586908	0.0832401	0.652963	0.0296548	0.872671	-0.245984	0.183884
ENSG00000167711	SERPINF2	1.15299	1.76578e-09	1.95677	1.95655e-26	0.293027	0.146309	0.462374	0.0215585	1.32511	3.17461e-12	2.25926	9.79816e-35	1.98603	6.66431e-27	1.19924	3.18781e-10	0.172121	0.319311	1.10627	2.99662e-11	0.833044	6.63625e-07	0.0462452	0.789512
ENSG00000167716	WDR81	0.202225	0.00102964	-0.00837075	0.89214	-0.0538619	0.382191	-0.106766	0.0844496	0.0277552	0.653333	-0.160956	0.00966828	-0.179865	0.00376752	-0.226541	0.000257496	-0.17447	0.00468326	-0.363181	4.97821e-09	-0.38209	7.08603e-10	-0.428766	4.25844e-12
ENSG00000167720	SRR	-0.997262	6.18311e-18	-0.994382	6.66949e-18	-0.495593	1.27554e-05	-0.475196	3.07224e-05	-1.07198	2.43029e-20	-1.20103	1.43372e-24	-0.834165	4.96506e-13	-0.659003	8.52068e-09	-0.0747146	0.52908	-0.203767	0.0898658	0.163097	0.167266	0.338259	0.00388469
ENSG00000167721	TSR1	-0.585858	5.89274e-21	-0.603446	3.67517e-22	-0.0391967	0.526296	-0.0704239	0.255952	-0.451651	4.18049e-13	-0.602561	6.57788e-22	-0.414764	2.86515e-11	-0.28103	6.08528e-06	0.134207	0.0325099	-0.0167029	0.791413	0.171094	0.00644778	0.304828	1.11864e-06
ENSG00000167723	TRPV3	0.355294	0.0636679	0.870507	2.77763e-06	0.201887	0.29132	0.503697	0.00798066	0.526809	0.00557847	0.974629	1.99168e-07	1.0164	4.67083e-08	0.488657	0.00998857	0.171515	0.357694	0.619335	0.000756119	0.661102	0.000290177	0.133364	0.473534
ENSG00000167733	HSD11B1L	-0.0137251	0.948942	0.0921033	0.667279	-0.656039	0.00240297	-0.499073	0.0210892	-0.0986558	0.64637	0.119427	0.579043	-0.0417785	0.845833	-0.235344	0.274521	-0.0849307	0.693253	0.133152	0.536549	-0.0280534	0.896262	-0.221619	0.304083
ENSG00000167740	CYB5D2	0.33553	1.28809e-05	-0.309399	8.96346e-05	-0.286027	0.000255831	-0.132633	0.0911128	0.409166	1.00643e-07	-0.113545	0.152903	-0.284294	0.000362016	-0.0576754	0.460258	0.0736361	0.332767	-0.449075	1.12602e-08	-0.619824	4.03486e-15	-0.393205	3.64934e-07
ENSG00000167747	C19orf48	-0.629229	0.000445746	-0.454583	0.0111263	0.164889	0.356228	0.171149	0.338482	-0.699224	9.6008e-05	-0.791632	1.03088e-05	-0.583931	0.00112286	0.400451	0.0250555	-0.0699944	0.696803	-0.162403	0.36664	0.045298	0.800814	1.02968	8.92114e-09
ENSG00000167754	KLK5	3.15252	3.08099e-10	1.92375	0.000146533	0.377213	0.465093	-1.59367	0.00295819	2.79394	2.68465e-08	1.62033	0.00143979	0.672241	0.191124	1.63144	0.00132828	-0.358586	0.462577	-1.5322	0.00187462	-2.48028	6.09957e-07	-1.52108	0.0020187
ENSG00000167755	KLK6	-0.0407169	0.936977	-1.34819	0.0098152	-1.47793	0.00469972	-3.1632	3.41568e-09	0.0620206	0.90415	-1.81902	0.000533499	-2.6765	4.71626e-07	-0.815298	0.116287	0.102737	0.841883	-1.77831	0.000713741	-2.63578	7.10724e-07	-0.774581	0.135843
ENSG00000167765	AC018755.1	0.619033	0.0609848	-0.157992	0.650473	0.374608	0.257974	0.409549	0.221259	0.459605	0.16967	-0.11686	0.746342	-0.674331	0.0725883	0.264076	0.43345	-0.159428	0.619943	-0.735893	0.0314737	-1.29336	0.000319839	-0.354957	0.274828
ENSG00000167766	ZNF83	0.700781	0.000909766	0.692973	0.00103709	0.0235464	0.911347	0.124017	0.557581	0.315733	0.13532	0.197378	0.350771	-0.144817	0.493865	-0.348161	0.100045	-0.385048	0.0682495	-0.503403	0.0171945	-0.845599	6.34e-05	-1.04894	7.02996e-07
ENSG00000167767	KRT80	-0.206695	0.0677934	0.0610848	0.588857	0.864404	1.74181e-14	0.790948	2.3432e-12	-0.282019	0.0127541	-0.159339	0.159583	0.118752	0.293604	0.437323	0.000107216	-0.0753249	0.506429	0.0473554	0.676206	0.325447	0.00404239	0.644018	1.21416e-08
ENSG00000167769	ACER1	0.349959	0.753036	0.0370364	0.971841	1.29777	0.166675	0.934587	0.35849	0.824449	0.427253	1.45323	0.12781	1.90397	0.0312192	0.775359	0.458256	0.47449	0.632145	1.10327	0.227295	1.55401	0.0662268	0.4254	0.670127
ENSG00000167770	OTUB1	-0.113559	0.346864	-0.132344	0.272839	0.359086	0.00285326	0.397939	0.000953726	-0.186879	0.121839	-0.275284	0.0229213	-0.120451	0.318737	0.601928	5.70569e-07	-0.0733203	0.544231	-0.161725	0.181849	-0.00689241	0.954578	0.715487	2.8684e-09
ENSG00000167771	RCOR2	-1.98184	3.29353e-18	-1.39504	2.92204e-10	0.220891	0.298549	0.469463	0.0272792	-1.72768	1.77457e-14	-2.01726	2.78219e-18	-1.43638	1.25375e-10	0.164134	0.441674	0.254166	0.28983	-0.0354127	0.893771	0.54546	0.0217434	2.14598	3.78853e-21
ENSG00000167772	ANGPTL4	1.50003	0.000150378	1.61407	4.48879e-05	-0.0165973	0.966692	-0.272147	0.495659	1.17863	0.00294057	1.75098	9.46689e-06	1.34032	0.000713731	0.987524	0.0127936	-0.321402	0.414138	0.250957	0.522828	-0.159712	0.684668	-0.512503	0.193202
ENSG00000167775	CD320	0.291373	0.124163	-0.0876108	0.643995	0.0455877	0.809918	0.271201	0.152413	0.400759	0.0344366	-0.05617	0.767113	-0.376611	0.0471296	0.447766	0.0181186	0.109386	0.563659	-0.347543	0.0667868	-0.667984	0.000428269	0.156393	0.409022
ENSG00000167778	SPRYD3	0.554957	2.23909e-05	0.404506	0.00201645	0.39124	0.00278873	0.141889	0.280247	0.612348	2.88708e-06	0.543614	3.42357e-05	0.591635	6.28747e-06	0.601375	4.30122e-06	0.0573909	0.65954	-0.0113431	0.93069	0.0366777	0.778523	0.0464172	0.721539
ENSG00000167779	IGFBP6	-0.273263	0.128197	-1.23627	6.08208e-12	-0.352676	0.0496005	-0.566761	0.00160728	-0.0159918	0.929043	-1.60755	3.99199e-19	-1.52823	1.92637e-17	-0.0445882	0.803934	0.257271	0.1521	-1.33429	1.20138e-13	-1.25496	3.00824e-12	0.228675	0.20303
ENSG00000167780	SOAT2	-0.296225	0.469549	0.023566	0.951255	1.01818	0.00337804	-0.0576205	0.886059	0.903316	0.0116415	-0.148042	0.728773	0.0394767	0.915934	1.24169	0.000333713	1.19954	0.00138922	0.148183	0.718865	0.335702	0.414906	1.53791	2.26869e-05
ENSG00000167785	ZNF558	0.173457	0.427401	0.0594818	0.785543	-0.350515	0.109211	-0.0794038	0.716626	0.0764004	0.72681	0.101678	0.642228	-0.309567	0.157729	-0.377003	0.0852317	-0.0970564	0.656995	-0.0717791	0.742668	-0.483024	0.0274327	-0.55046	0.0119381
ENSG00000167792	NDUFV1	0.154021	0.358454	-0.0010355	0.995076	-0.0415995	0.804111	-0.0640932	0.702424	0.168523	0.315014	0.0508577	0.761792	-0.0797821	0.634435	0.404578	0.0158322	0.0145016	0.931095	-0.103163	0.538599	-0.233803	0.163438	0.250557	0.13508
ENSG00000167797	CDK2AP2	-1.3007	1.22064e-09	-1.04149	1.04582e-06	-0.385518	0.0690392	-0.301748	0.154928	-1.27243	2.77094e-09	-1.02988	1.47894e-06	-0.710041	0.000856641	0.053792	0.799788	0.0282699	0.895973	0.270819	0.210296	0.590658	0.00608734	1.35449	2.47857e-10
ENSG00000167799	NUDT8	-1.10365	2.58733e-10	-1.217	3.61427e-12	-0.610547	0.000317513	-0.525266	0.00203596	-1.19374	1.11771e-11	-1.48263	2.73055e-16	-1.42002	2.1861e-15	-0.603131	0.000407622	-0.0900838	0.623104	-0.37898	0.0447451	-0.316366	0.0899995	0.500522	0.00492956
ENSG00000167815	PRDX2	-0.0106786	0.949166	-0.454335	0.00671549	-0.0330129	0.84373	0.0602032	0.719267	-0.0888355	0.595938	-0.331334	0.0481366	-0.361501	0.0310484	0.324589	0.0525526	-0.0781569	0.640888	-0.320656	0.0558427	-0.350822	0.0363918	0.335267	0.0452688
ENSG00000167840	ZNF232	0.0130698	0.898395	0.0874087	0.39028	0.263092	0.00844439	0.317788	0.00160958	0.0288406	0.778666	0.198986	0.0531289	0.287985	0.00461214	0.409238	4.35524e-05	0.0157709	0.878442	0.185916	0.0720165	0.274915	0.00709204	0.396168	8.16655e-05
ENSG00000167842	MIS12	-0.290134	0.0855577	-0.155862	0.354489	0.0013145	0.993648	0.0415758	0.804685	-0.232782	0.167654	-0.370751	0.0287977	-0.594827	0.000463226	-0.225316	0.181354	0.0573524	0.735021	-0.0806167	0.636219	-0.304693	0.0742118	0.0648184	0.701901
ENSG00000167850	CD300C	2.93006	8.15398e-06	3.01164	3.68429e-06	1.55953	0.0433354	1.57069	0.0420686	2.89014	1.21006e-05	2.87051	1.71102e-05	3.01095	4.36344e-06	1.97646	0.00668492	-0.0399252	0.933114	-0.0595512	0.890943	0.0808929	0.877461	-0.953604	0.0707183
ENSG00000167861	HID1	0.108608	0.477894	0.375899	0.0134571	0.521636	0.000568709	0.509916	0.000788364	-0.0596415	0.69835	0.190412	0.215024	0.168703	0.270936	0.467518	0.00209583	-0.16825	0.273659	0.0818036	0.594059	0.060095	0.694763	0.358909	0.0181157
ENSG00000167862	ICT1	-1.31246	7.14455e-16	-0.963523	2.52875e-09	-0.1085	0.498154	-0.171825	0.284144	-1.33401	2.58006e-16	-1.20283	1.62845e-13	-0.853309	1.34367e-07	0.0993778	0.535068	-0.0215523	0.896524	0.109623	0.507241	0.459148	0.00521717	1.41183	3.93223e-18
ENSG00000167863	ATP5H	-0.0133725	0.935428	-0.0369411	0.82288	0.156643	0.34219	0.0655688	0.691102	-0.0851527	0.606	-0.0219003	0.894521	0.0936072	0.570603	0.453866	0.00591264	-0.0717803	0.663771	-0.00852782	0.958842	0.10698	0.516947	0.467239	0.00460919
ENSG00000167874	TMEM88	1.41692	0.000229902	1.43337	0.00018842	0.125167	0.76096	0.615992	0.120888	0.695441	0.0792155	1.03586	0.00840073	0.81566	0.0389918	0.891015	0.0231376	-0.721482	0.0532224	-0.381058	0.301748	-0.601263	0.10617	-0.525908	0.154166
ENSG00000167880	EVPL	0.153983	0.19388	0.0952072	0.421809	0.423141	0.000351173	0.381421	0.00128171	0.0891809	0.451923	-0.10609	0.371582	-0.100768	0.395804	0.313737	0.00809134	-0.0648021	0.584584	-0.260073	0.0284504	-0.254751	0.0317725	0.159754	0.177408
ENSG00000167881	SRP68	-0.692589	1.19482e-19	-0.616198	6.29465e-16	-0.0164067	0.828417	-0.0393696	0.60357	-0.595804	5.82085e-15	-0.629111	2.09476e-16	-0.392161	2.64912e-07	0.0433153	0.567574	0.0967851	0.208291	0.0634785	0.410626	0.300428	9.17141e-05	0.735904	5.70168e-22
ENSG00000167889	MGAT5B	-1.98031	1.60124e-14	-2.02666	3.86225e-15	-0.574595	0.0248096	0.221901	0.385337	-1.55277	1.5779e-09	-1.98247	1.66425e-14	-1.99806	9.89059e-15	-0.339336	0.184922	0.42754	0.0995781	-0.00216561	0.994525	-0.017759	0.946201	1.64097	2.06602e-10
ENSG00000167895	TMC8	-0.549766	0.496599	0.3214	0.647163	-0.415645	0.580535	0.452752	0.515105	-1.4954	0.118835	1.3792	0.0341288	0.777228	0.252985	0.623334	0.359783	-0.94563	0.378995	1.92897	0.00549748	1.32699	0.070065	1.1731	0.111972
ENSG00000167900	TK1	-1.41983	7.56162e-18	-0.480309	0.00344859	0.684306	2.93006e-05	0.6832	3.03596e-05	-1.13086	6.68303e-12	-1.03616	3.26655e-10	-0.255562	0.119614	0.862304	1.39785e-07	0.288971	0.0812436	0.383673	0.0206616	1.16427	1.81021e-12	2.28213	1.19735e-43
ENSG00000167904	TMEM68	-0.881799	0.00021998	-1.10337	3.82941e-06	-0.681341	0.00426135	-0.466483	0.0503247	-0.668207	0.00508485	-1.31952	3.51056e-08	-1.55452	8.49822e-11	-0.909945	0.000137537	0.213592	0.371763	-0.437723	0.0681672	-0.672723	0.0050888	-0.0281456	0.906344
ENSG00000167920	TMEM99	-0.0805804	0.657361	-0.0513569	0.776854	0.320929	0.0732423	0.306279	0.0887425	0.223463	0.215511	0.0890899	0.624015	0.0514976	0.776394	0.494964	0.00576418	0.304044	0.0932516	0.16967	0.352634	0.132078	0.468459	0.575545	0.00138478
ENSG00000167925	GHDC	-0.676008	1.57545e-07	-1.04841	5.0551e-16	-1.00065	8.83076e-15	-0.786864	1.07391e-09	-0.60315	2.87478e-06	-1.00167	1.09606e-14	-1.27394	1.01484e-22	-0.867644	1.81971e-11	0.0728582	0.573676	-0.325663	0.0123956	-0.597932	4.57702e-06	-0.191636	0.139581
ENSG00000167930	ITFG3	0.271912	0.138797	-0.0387635	0.832942	-0.113667	0.536174	0.0785803	0.668906	0.327	0.0750371	0.0110212	0.952183	-0.220298	0.23098	0.383731	0.0366735	0.0550881	0.764172	-0.260891	0.15575	-0.49221	0.00742037	0.111819	0.542499
ENSG00000167941	SOST	2.27805	0.0308021	2.11625	0.0505653	-0.156654	0.889904	0.0599949	0.958844	1.992	0.0741435	2.89318	0.00281823	2.86035	0.00313895	1.95843	0.0804923	-0.286051	0.7108	0.615127	0.402597	0.582299	0.424121	-0.319614	0.679471
ENSG00000167945	PRR25	0.3796	0.334008	0.979068	0.00925312	-0.0993536	0.80145	0.212153	0.593603	0.105988	0.790742	0.699187	0.0728019	0.491822	0.210563	0.212762	0.592384	-0.273611	0.487084	0.319587	0.402155	0.112223	0.770552	-0.166838	0.66614
ENSG00000167962	ZNF598	-0.584682	4.09889e-09	-0.351126	0.000398037	-0.0762963	0.440111	-0.152319	0.124031	-0.509601	2.94622e-07	-0.371916	0.000184822	-0.15762	0.111861	-0.0801408	0.418076	0.0750811	0.452583	0.212766	0.0334146	0.427062	1.84275e-05	0.504541	4.00447e-07
ENSG00000167964	RAB26	2.7225	3.88018e-25	1.84248	8.8935e-12	1.34549	9.59922e-07	1.59394	5.67088e-09	1.97759	2.15645e-13	1.12058	7.94376e-05	0.906512	0.00154968	1.33421	1.44048e-06	-0.744903	0.00124571	-1.60191	5.91045e-11	-1.81598	1.86767e-13	-1.38829	4.98424e-09
ENSG00000167965	MLST8	-0.417102	0.0241086	-0.452272	0.0144508	-0.284222	0.123717	-0.275568	0.135911	-0.489978	0.00810197	-0.423795	0.0221179	-0.281999	0.12725	0.219459	0.234103	-0.0728751	0.6944	-0.00669289	0.971344	0.135104	0.466011	0.636561	0.000573305
ENSG00000167967	E4F1	0.206183	0.069964	0.332408	0.00343867	0.110197	0.332357	0.146058	0.199447	0.0823639	0.469713	0.174131	0.126803	0.117428	0.302874	0.328362	0.00386744	-0.123819	0.276645	-0.0320511	0.778452	-0.0887548	0.435693	0.122179	0.28193
ENSG00000167968	DNASE1L2	0.907971	6.96765e-09	1.05689	1.27782e-11	0.134545	0.398605	0.571025	0.00030359	0.80327	3.2826e-07	0.889084	1.73991e-08	0.516479	0.00115092	0.921299	4.09148e-09	-0.1047	0.495009	-0.018887	0.901607	-0.391492	0.011582	0.0133286	0.930587
ENSG00000167969	ECI1	-0.567977	2.27386e-05	-0.613389	4.75086e-06	0.10786	0.418037	0.0245992	0.853807	-0.854085	2.18627e-10	-1.06203	4.21503e-15	-0.701182	1.83253e-07	0.118699	0.373552	-0.286108	0.0343758	-0.494049	0.000280956	-0.133205	0.32428	0.686675	3.00908e-07
ENSG00000167970	AC009065.1	-1.33969	0.0229124	-1.49319	0.0124207	0.192035	0.688722	-0.0941134	0.851097	-1.50397	0.0132262	-0.575561	0.290357	-0.309534	0.551677	0.178131	0.723912	-0.164285	0.831247	0.764128	0.232333	1.03015	0.0955659	1.51782	0.00891037
ENSG00000167971	CASKIN1	0.286977	0.165958	0.126832	0.540597	0.210303	0.309731	0.382643	0.0646017	0.364088	0.0787674	0.0781164	0.706739	-0.283614	0.172956	0.243743	0.239425	0.0771105	0.709354	-0.208861	0.314034	-0.570591	0.00604331	-0.0432341	0.834549
ENSG00000167972	ABCA3	0.0646793	0.58492	-0.459835	0.000103987	-0.444847	0.000173016	-0.300764	0.0111213	0.134628	0.255553	-0.368531	0.00187435	-0.599583	4.23734e-07	-0.512614	1.51929e-05	0.0699489	0.554703	-0.433211	0.000257042	-0.664262	2.10013e-08	-0.577294	1.10676e-06
ENSG00000167977	KCTD5	-0.435936	0.000792188	-0.491944	0.000152604	-0.1066	0.409834	-0.223103	0.0853015	-0.499766	0.000121701	-0.3674	0.00476127	-0.15133	0.243332	-0.158875	0.220153	-0.0638298	0.625089	0.0685353	0.599987	0.284606	0.0289184	0.27706	0.0332626
ENSG00000167978	SRRM2	-0.297467	0.033297	-0.318768	0.0225529	0.0291347	0.834831	0.040011	0.774626	-0.182357	0.191936	-0.369676	0.00817361	-0.26059	0.0622427	-0.26254	0.0602998	0.11511	0.410185	-0.0722088	0.605483	0.036877	0.791914	0.0349277	0.802674
ENSG00000167981	ZNF597	-0.461243	0.0227329	-0.493348	0.0147587	-0.0586559	0.769162	-0.0664966	0.740001	-0.376986	0.0623101	-0.545639	0.0076326	-0.333909	0.0990443	-0.340728	0.0911899	0.0842572	0.680758	-0.0843957	0.684389	0.127334	0.53444	0.120515	0.555445
ENSG00000167984	NLRC3	0.632727	0.334479	0.860653	0.177296	0.321479	0.638948	-0.324444	0.675894	0.906292	0.155752	1.34931	0.0295036	1.91547	0.00108625	0.785826	0.222515	0.273565	0.648549	0.71658	0.222061	1.28275	0.020653	0.153099	0.800601
ENSG00000167985	SDHAF2	-0.0643159	0.761391	-0.224314	0.290389	0.0767589	0.715503	0.14643	0.487791	-0.0792648	0.708512	0.0435644	0.837375	0.0955189	0.65176	0.382153	0.0692724	-0.0149489	0.943935	0.10788	0.612051	0.159835	0.451128	0.446469	0.0342057
ENSG00000167986	DDB1	-0.293806	5.54465e-07	-0.613254	1.61137e-25	-0.337166	9.01961e-09	-0.328841	2.1082e-08	-0.145589	0.0130791	-0.346943	3.50783e-09	-0.393487	2.08263e-11	-0.463505	2.92607e-15	0.148216	0.0116066	-0.0531369	0.366191	-0.099681	0.0899533	-0.1697	0.0038853
ENSG00000167987	VPS37C	-0.690419	9.70324e-07	-0.459614	0.00105811	-0.278126	0.0466244	-0.369531	0.00843955	-0.68487	1.20214e-06	-0.408346	0.00374886	-0.134612	0.336516	-0.139038	0.320169	0.00554895	0.968856	0.282073	0.0473928	0.555806	8.56072e-05	0.551381	9.51362e-05
ENSG00000167992	VWCE	-0.119402	0.693335	0.794756	0.00753824	-0.729686	0.016996	-0.813867	0.0084049	-0.0460038	0.879276	0.930734	0.00179632	1.00713	0.000704381	0.148111	0.622513	0.0733983	0.808894	1.05014	0.000449838	1.12653	0.000160171	0.267513	0.375897
ENSG00000167994	RAB3IL1	0.406014	0.0100145	0.333899	0.0342043	-0.296154	0.0616447	-0.553759	0.000522742	0.420539	0.00765745	0.732488	3.32693e-06	0.743985	2.26865e-06	0.514497	0.00108782	0.0145252	0.926379	0.326474	0.0376032	0.337971	0.0311649	0.108483	0.489509
ENSG00000167995	BEST1	-0.441465	0.348986	-0.356427	0.448038	-0.62723	0.183603	-0.940645	0.0492995	-0.727396	0.126255	0.349777	0.452407	0.454002	0.327187	1.4164	0.0019163	-0.285931	0.553055	0.791242	0.0921603	0.895467	0.0557343	1.85786	5.54975e-05
ENSG00000167996	FTH1	0.241944	0.363552	0.308852	0.246055	0.108326	0.684181	-0.0736461	0.782184	0.0213673	0.936055	0.652574	0.0142168	0.955668	0.000328581	1.10827	3.10177e-05	-0.220577	0.407458	0.410629	0.122798	0.713724	0.00729561	0.866327	0.00112502
ENSG00000168000	BSCL2	-0.604524	0.00138105	-0.0104047	0.954561	-0.234497	0.20052	-0.248825	0.179039	-0.565104	0.00279601	-0.274143	0.144384	-0.08066	0.661897	-0.107172	0.559517	0.0394205	0.83978	0.330381	0.0889385	0.523864	0.00618034	0.497352	0.00894685
ENSG00000168002	POLR2G	-0.752299	2.62549e-05	-0.582688	0.00111326	-0.021465	0.904165	0.047529	0.789804	-0.698085	9.57454e-05	-0.540951	0.00250918	-0.317279	0.0757224	0.283831	0.11111	0.0542141	0.762792	0.211348	0.239445	0.43502	0.0152828	1.03613	6.87328e-09
ENSG00000168003	SLC3A2	-0.317825	0.0266208	-0.301442	0.0354713	-0.50125	0.000471154	-0.421518	0.00328251	-0.215974	0.131893	-0.090196	0.529223	-0.219035	0.126542	0.0236133	0.869125	0.101851	0.477566	0.227629	0.112478	0.0987904	0.49094	0.341438	0.0172356
ENSG00000168005	C11orf84	-0.754701	2.39132e-12	-0.48022	7.49259e-06	-0.0949002	0.373637	-0.022888	0.830248	-0.710246	4.19934e-11	-0.550457	3.23318e-07	-0.230822	0.0311962	0.214755	0.0439204	0.0444548	0.682323	0.204244	0.0601957	0.523879	1.25846e-06	0.969456	1.983e-19
ENSG00000168010	ATG16L2	0.229967	0.133567	0.267447	0.0808585	0.210283	0.169625	0.408084	0.00769999	-0.0918724	0.549998	-0.296676	0.054491	-0.426221	0.00573463	0.242421	0.113729	-0.321839	0.0360577	-0.526643	0.000632378	-0.656188	2.06516e-05	0.0124539	0.935149
ENSG00000168014	C2CD3	0.309163	0.00325496	0.404401	0.000115508	0.382213	0.000263468	0.250815	0.0170472	0.316066	0.00263758	0.582153	2.98431e-08	0.860409	1.97194e-16	0.277269	0.00833048	0.00690274	0.947488	0.27299	0.00915488	0.551246	1.26584e-07	-0.0318947	0.760852
ENSG00000168016	TRANK1	2.11085	1.91695e-42	1.42747	6.35994e-20	0.525996	0.000958382	0.423733	0.00847994	1.38363	1.03967e-18	1.01332	1.86516e-10	1.11729	1.5443e-12	0.426086	0.00806732	-0.727221	8.74476e-07	-1.09753	2.75901e-13	-0.993565	2.76204e-11	-1.68476	1.54743e-28
ENSG00000168026	TTC21A	1.6659	1.45323e-18	1.83932	1.86331e-22	0.202523	0.304494	-0.0393932	0.846133	1.68637	5.68006e-19	1.85465	1.35208e-22	1.62111	1.47773e-17	0.997153	2.19058e-07	0.0204728	0.909559	0.188752	0.294995	-0.044789	0.803083	-0.668745	0.000248595
ENSG00000168028	RPSA	-0.775677	1.48878e-11	-0.791065	5.75687e-12	-0.0950789	0.405415	-0.138559	0.225889	-0.681165	3.04188e-09	-0.980934	1.96127e-17	-0.924261	1.04802e-15	-0.108336	0.343582	0.0945121	0.413276	-0.205256	0.0771366	-0.148584	0.199794	0.667342	6.59191e-09
ENSG00000168036	CTNNB1	0.124183	0.150871	-0.171606	0.0472909	0.201	0.0199808	0.249795	0.00384749	0.175526	0.0423141	-0.079727	0.357104	-0.077921	0.367882	0.0611714	0.479266	0.0513433	0.552518	-0.20391	0.0184907	-0.202104	0.0195006	-0.0630114	0.466093
ENSG00000168038	ULK4	-0.235204	0.148714	-0.154801	0.337423	-0.093862	0.555492	0.0169273	0.915937	-0.204362	0.209988	0.308066	0.0539579	0.163603	0.306995	-0.0517688	0.747102	0.0308425	0.852484	0.54327	0.000854023	0.398807	0.0145541	0.183435	0.262674
ENSG00000168040	FADD	-0.505257	0.000114093	-0.504098	0.00011687	-0.0666734	0.60828	-0.100304	0.441606	-0.441535	0.000744086	-0.404878	0.00202902	-0.194252	0.137064	0.148996	0.252033	0.063722	0.628485	0.100379	0.446797	0.311005	0.0179819	0.654253	5.74393e-07
ENSG00000168056	LTBP3	0.88468	2.31318e-08	0.158725	0.316459	0.129426	0.413972	0.298136	0.0598635	0.775449	9.7583e-07	0.0390589	0.805346	-0.442785	0.00524522	0.408319	0.00995045	-0.109231	0.490041	-0.845621	9.3748e-08	-1.32747	5.49122e-17	-0.476361	0.00261851
ENSG00000168060	NAALADL1	-2.13025	0.0162071	-1.56973	0.0584724	-0.79426	0.30399	-0.440021	0.557352	-2.25285	0.0127427	-1.36309	0.0971052	-0.7872	0.307888	-0.213199	0.78151	-0.122599	0.929445	0.767153	0.460834	1.34305	0.167175	1.91705	0.0334266
ENSG00000168061	SAC3D1	-0.696669	0.00118512	-0.426448	0.046605	0.190686	0.371526	0.189519	0.374954	-0.520658	0.0152674	-0.508981	0.0178955	-0.158517	0.459205	0.827167	0.000103454	0.176011	0.414581	0.187688	0.384748	0.538152	0.0124295	1.52384	1.11088e-12
ENSG00000168062	BATF2	-0.163374	0.526452	-0.987218	0.000431625	-0.483653	0.0636909	-0.289766	0.267254	0.208127	0.409077	-0.142429	0.585622	-0.40101	0.133851	-0.382083	0.145353	0.371501	0.14782	0.0209449	0.939378	-0.237636	0.384108	-0.218709	0.414026
ENSG00000168066	SF1	-0.412286	1.37394e-17	-0.191516	7.05649e-05	0.0375627	0.434571	0.0534831	0.266474	-0.395223	2.78643e-16	-0.308614	1.74559e-10	-0.255372	1.22694e-07	-0.174983	0.000283034	0.017063	0.724814	0.103672	0.0326341	0.156914	0.00120041	0.237303	9.2942e-07
ENSG00000168067	MAP4K2	-0.784358	1.28245e-31	-0.517675	5.54814e-15	-0.121692	0.0621558	-0.064163	0.327229	-0.682486	1.9088e-24	-0.392663	3.85437e-09	-0.303624	4.49469e-06	-0.0681476	0.297937	0.101872	0.137627	0.391695	1.02337e-08	0.480734	1.48568e-12	0.71621	1.72198e-26
ENSG00000168071	CCDC88B	0.136365	0.371722	0.591657	9.99557e-05	-0.00928411	0.951311	0.244361	0.109125	0.27801	0.0683602	0.808931	1.0589e-07	0.468125	0.00212843	0.537012	0.000417346	0.141645	0.352837	0.672566	9.75873e-06	0.33176	0.0294016	0.400647	0.00843373
ENSG00000168077	SCARA3	2.17995	7.36868e-65	2.27727	9.21185e-71	1.57293	2.19188e-34	1.26805	1.11953e-22	2.46144	1.89529e-82	2.58511	1.16011e-90	2.72524	7.37008e-101	2.49354	1.20753e-84	0.281488	0.0228352	0.405161	0.00106014	0.545287	1.01414e-05	0.313586	0.0111777
ENSG00000168078	PBK	-2.07718	9.16776e-41	-1.11436	4.53451e-13	-0.0166017	0.91379	0.0654003	0.669478	-1.78324	1.1708e-30	-1.94422	7.95244e-36	-1.4229	3.29323e-20	-0.409129	0.00766433	0.293932	0.0614806	0.132953	0.39889	0.654278	2.99221e-05	1.66805	8.45236e-27
ENSG00000168090	COPS6	-0.563954	0.000686605	-0.565174	0.000667381	0.0817953	0.621923	0.154031	0.353189	-0.482695	0.003661	-0.561422	0.000730915	-0.278637	0.0933571	0.520756	0.00168769	0.0812593	0.625093	0.0025321	0.987773	0.285317	0.0861298	1.08471	6.41846e-11
ENSG00000168092	PAFAH1B2	-0.928164	2.13753e-13	-0.898125	1.20318e-12	-0.325403	0.00987646	-0.323296	0.0104051	-0.976364	1.18132e-14	-1.10311	3.16901e-18	-0.913481	5.18517e-13	-0.688896	4.95162e-08	-0.0481998	0.704095	-0.174943	0.168796	0.014683	0.907848	0.239268	0.059022
ENSG00000168096	ANKS3	0.569551	0.000548064	0.890778	5.85116e-08	0.372899	0.0236439	0.352806	0.0326747	0.448656	0.00656766	0.838981	3.53502e-07	0.647103	8.66984e-05	0.826273	5.0121e-07	-0.120896	0.461392	0.26943	0.100092	0.0775521	0.636208	0.256722	0.11633
ENSG00000168101	NUDT16L1	0.533754	2.23709e-09	0.366297	4.26102e-05	0.947565	6.10977e-27	0.863265	2.04567e-22	0.195719	0.0299527	0.129004	0.155861	0.225013	0.0127151	0.910251	8.57766e-25	-0.338035	0.000147299	-0.40475	6.66706e-06	-0.308741	0.000538658	0.376497	1.65217e-05
ENSG00000168116	KIAA1586	-0.553688	0.00156721	-0.501895	0.00406918	-0.115937	0.503262	-0.252468	0.146917	-0.559103	0.00142437	-0.979325	3.9321e-08	-0.971185	4.51302e-08	-0.527604	0.00256379	-0.00541553	0.975668	-0.425637	0.0182416	-0.417497	0.0200808	0.0260834	0.882851
ENSG00000168118	RAB4A	-0.0784347	0.701374	-0.106342	0.603056	0.656123	0.00128963	0.588504	0.00391976	-0.0167144	0.934895	-0.160491	0.433433	-0.0528152	0.796372	0.567552	0.00540658	0.0617202	0.762929	-0.0820561	0.689025	0.0256194	0.900363	0.645987	0.00155503
ENSG00000168135	KCNJ4	2.13276	1.47524e-13	1.73858	1.81532e-09	-1.09719	0.000235892	-1.60277	1.44581e-07	1.67883	6.53164e-09	1.65067	1.20774e-08	1.11917	0.000117159	-0.524407	0.0772883	-0.453926	0.111189	-0.482086	0.0908433	-1.01359	0.000394639	-2.65717	7.10974e-20
ENSG00000168137	SETD5	-0.333867	0.000330525	-0.0660204	0.476822	-0.192979	0.0375346	-0.0491071	0.596772	-0.265566	0.00428737	-0.0924209	0.320323	-0.0669766	0.470951	-0.198001	0.0330706	0.0683008	0.463725	0.241446	0.00960939	0.266891	0.00416514	0.135866	0.144653
ENSG00000168140	VASN	1.65382	5.05229e-27	1.08538	2.05812e-12	0.724369	2.8743e-06	0.893342	7.95109e-09	1.87507	2.38228e-34	1.91975	7.59253e-36	1.72357	3.46222e-29	1.83066	8.0317e-33	0.221252	0.140548	0.265925	0.0769378	0.069752	0.642938	0.17684	0.238812
ENSG00000168152	THAP9	-0.248004	0.229076	0.0573078	0.778526	-0.447692	0.0298174	-0.486513	0.0194473	-0.149152	0.468381	0.0729752	0.723904	-0.152344	0.460191	-0.655344	0.00175552	0.0988521	0.63471	0.320979	0.122708	0.0956602	0.646711	-0.407339	0.0543167
ENSG00000168159	RNF187	-0.407592	0.0149464	-0.685085	4.33972e-05	-0.185436	0.267852	-0.14097	0.399713	-0.340848	0.0418231	-0.330642	0.0484293	-0.126716	0.449129	0.278346	0.0961532	0.066744	0.690472	0.07695	0.64626	0.280876	0.0936949	0.685938	4.18798e-05
ENSG00000168172	HOOK3	-0.0648282	0.652667	-0.0549379	0.702858	-0.21996	0.126702	-0.322911	0.0251032	-0.083455	0.562405	-0.250055	0.0830327	-0.186443	0.195904	-0.554193	0.000122661	-0.0186267	0.897167	-0.185227	0.199336	-0.121614	0.39908	-0.489365	0.000698653
ENSG00000168175	MAPK1IP1L	-0.64166	4.85276e-05	-0.440028	0.00529558	0.0286517	0.855664	0.00271146	0.986295	-0.443596	0.00495163	-0.559792	0.000397022	-0.501962	0.00148104	-0.289539	0.0664498	0.198064	0.21055	0.0818678	0.605138	0.139698	0.377394	0.352121	0.0259269
ENSG00000168209	DDIT4	-0.632232	2.20588e-06	-1.50117	4.73013e-29	-1.21069	1.45068e-19	-0.95725	8.32396e-13	-0.766813	9.66297e-09	-1.12274	5.7089e-17	-1.03699	9.74045e-15	-0.907709	1.14209e-11	-0.134582	0.315232	-0.490507	0.000264297	-0.404759	0.00257376	-0.275478	0.0399053
ENSG00000168214	RBPJ	-0.5174	0.00236724	-0.579121	0.000668077	-0.361259	0.0334884	-0.42827	0.0118224	-0.51615	0.00243073	-0.861468	4.62254e-07	-0.81721	1.6808e-06	-0.674465	7.51977e-05	0.00124969	0.994156	-0.344069	0.0446656	-0.29981	0.079803	-0.157066	0.357827
ENSG00000168216	LMBRD1	0.458728	0.00986843	-0.0171588	0.923251	-0.0787316	0.658356	0.0839789	0.63724	0.230159	0.195982	-0.494451	0.00576032	-0.967941	7.18595e-08	-0.76624	1.88142e-05	-0.22857	0.198248	-0.953179	9.67897e-08	-1.42667	1.8048e-15	-1.22497	7.27014e-12
ENSG00000168228	ZCCHC4	-0.313861	0.0921406	-0.284156	0.126789	-0.197533	0.286931	-0.244275	0.189416	-0.281775	0.130566	-0.439583	0.019115	-0.405777	0.0300467	-0.560386	0.00274155	0.0320862	0.864056	-0.125722	0.505305	-0.0919161	0.625145	-0.246525	0.189977
ENSG00000168234	TTC39C	1.46868	0.00024329	2.09671	5.35772e-08	0.921535	0.0257831	0.0685006	0.873875	1.35873	0.000770038	2.11387	5.64473e-08	2.7885	1.35162e-13	1.71917	1.27084e-05	-0.10995	0.759397	0.645193	0.0642707	1.31982	9.10147e-05	0.250487	0.475888
ENSG00000168237	GLYCTK	-1.20679	6.73649e-06	-0.614368	0.0193633	-0.490861	0.0601889	-0.511626	0.0511578	-1.4006	2.26452e-07	-1.36386	5.59764e-07	-0.829992	0.00178027	-0.165799	0.52337	-0.193805	0.489622	-0.157067	0.581489	0.3768	0.170221	1.04099	0.000110737
ENSG00000168243	GNG4	-1.15204	4.77474e-10	-1.0047	4.06853e-08	0.190551	0.276218	0.29266	0.0955124	-0.543232	0.00258128	-0.540577	0.00293006	-0.350674	0.0507435	0.0629107	0.721447	0.608812	0.00126202	0.611467	0.00129425	0.80137	2.02085e-05	1.21495	5.1035e-11
ENSG00000168246	UBTD2	-0.0993085	0.528281	-0.181601	0.2489	0.401216	0.0104947	0.280506	0.0741164	-0.1746	0.267985	-0.339769	0.0317085	-0.154992	0.325712	0.189764	0.227213	-0.075292	0.633319	-0.240461	0.128955	-0.055684	0.724389	0.289072	0.0661794
ENSG00000168255	POLR2J3	1.02441	0.000351379	1.75473	1.8629e-10	1.06769	0.000161335	0.827552	0.00435846	0.649573	0.027438	1.62075	7.43135e-09	1.36167	1.46377e-06	1.63588	3.58595e-09	-0.374833	0.170832	0.596343	0.0219082	0.337264	0.198314	0.611474	0.0171398
ENSG00000168256	NKIRAS2	0.120422	0.347474	0.0450382	0.725337	0.193852	0.129657	0.119401	0.351573	0.021573	0.86646	0.206558	0.107533	0.304836	0.017346	0.321246	0.0120738	-0.0988494	0.440972	0.0861354	0.502025	0.184414	0.149915	0.200824	0.116507
ENSG00000168259	DNAJC7	-0.404588	0.000371603	-0.376146	0.00093029	-0.126101	0.26617	-0.12479	0.271585	-0.430511	0.000153023	-0.504492	9.47123e-06	-0.437475	0.000120386	-0.0368963	0.745002	-0.0259226	0.820072	-0.0999034	0.381585	-0.0328861	0.773061	0.367692	0.00122317
ENSG00000168260	C14orf183	1.06868	0.35967	2.28674	0.0137742	1.54768	0.145255	1.55648	0.14184	1.14459	0.315283	2.87061	0.000906757	3.64631	3.25899e-06	2.55039	0.00417273	0.0759116	0.928914	1.80193	0.0160827	2.57762	0.00017847	1.48171	0.0516326
ENSG00000168264	IRF2BP2	-1.19853	1.12981e-09	-1.42447	4.64085e-13	-0.61302	0.00181842	-0.443054	0.0242058	-1.16354	3.37764e-09	-1.44945	1.87639e-13	-1.41636	6.39225e-13	-0.730247	0.000204513	0.0349926	0.859114	-0.250914	0.203652	-0.217824	0.269589	0.468286	0.017447
ENSG00000168268	NT5DC2	-0.64885	6.94838e-14	-0.2957	0.000600579	0.594458	3.46762e-12	0.563825	4.43828e-11	-0.502115	6.47672e-09	-0.390566	6.53547e-06	-0.299115	0.000534242	0.612601	7.9982e-13	0.146735	0.092596	0.258283	0.00310854	0.349734	5.9447e-05	1.26145	2.10428e-48
ENSG00000168269	FOXI1	0.0837712	0.972114	6.36816	0.0519875	5.87551	0.126371	0.0816886	0.972802	4.31479	0.507507	6.69076	0.0264628	8.48085	1.77123e-05	8.16845	0.00010988	4.23102	0.529307	6.60699	0.0286305	8.39708	2.00377e-05	8.08468	0.000123261
ENSG00000168273	SMIM4	0.112486	0.578402	0.17139	0.396851	0.412234	0.041135	0.305729	0.130505	0.199754	0.323581	0.308642	0.127408	0.420736	0.0374406	0.950025	2.43611e-06	0.0872672	0.666217	0.196155	0.332518	0.308249	0.127273	0.837538	3.23316e-05
ENSG00000168274	HIST1H2AE	2.45092	5.7259e-13	2.08798	1.21854e-09	0.618382	0.0939759	0.143807	0.702903	2.42569	1.07014e-12	2.7956	1.47083e-16	2.10163	1.11555e-09	1.41116	6.60323e-05	-0.0252237	0.932706	0.344688	0.253204	-0.349286	0.251599	-1.03975	0.000859508
ENSG00000168275	COA6	-0.41427	0.00390112	-0.405317	0.00471087	-0.197856	0.166025	-0.164011	0.251765	-0.273805	0.0561473	-0.357146	0.0130751	-0.382995	0.00770092	0.0570888	0.689367	0.140465	0.329805	0.0571243	0.692826	0.0312749	0.828541	0.471359	0.00102565
ENSG00000168282	MGAT2	0.508206	0.0112363	-0.228406	0.254899	-0.0600698	0.764519	0.156003	0.436593	1.09436	4.70816e-08	0.223934	0.264177	-0.163338	0.415603	0.125446	0.531607	0.586151	0.00342359	-0.284272	0.156152	-0.671545	0.000811798	-0.38276	0.0561815
ENSG00000168283	BMI1	0.406271	0.0190319	0.859466	4.87497e-07	-0.457263	0.0100178	-0.861166	2.81651e-06	0.0134237	0.939487	0.0056367	0.975354	-0.011522	0.947584	-1.08346	5.98818e-09	-0.392847	0.023924	-0.400634	0.0223881	-0.417793	0.0167944	-1.48973	6.06964e-16
ENSG00000168286	THAP11	-1.30489	6.21694e-37	-1.14668	2.6275e-29	0.0776743	0.433106	0.0894709	0.368276	-1.35208	2.81612e-39	-1.37582	6.58471e-40	-0.904153	6.85707e-19	-0.181005	0.0697817	-0.0471864	0.657651	-0.0709327	0.51002	0.400739	0.000138193	1.12389	1.23196e-27
ENSG00000168288	MMADHC	-0.928842	8.80975e-19	-0.906579	5.40224e-18	-0.1536	0.140351	-0.188988	0.0700325	-0.994961	2.85153e-21	-1.12608	1.40584e-26	-0.962166	5.65642e-20	-0.487041	3.17432e-06	-0.0661186	0.532411	-0.197236	0.0636948	-0.0333237	0.753254	0.441801	2.74067e-05
ENSG00000168291	PDHB	-0.640032	7.46036e-10	-0.843882	5.55351e-16	-0.428302	3.43775e-05	-0.326924	0.00158996	-0.749932	6.19685e-13	-0.968267	3.03607e-20	-0.922221	1.25974e-18	-0.541668	1.8074e-07	-0.1099	0.295669	-0.328234	0.0019437	-0.282188	0.00751545	0.0983648	0.347386
ENSG00000168297	PXK	0.291415	0.106632	0.436914	0.0152586	0.336843	0.061221	-0.0654313	0.718848	0.0435328	0.810349	0.305399	0.0920624	0.340881	0.0593992	-0.35897	0.0494889	-0.247882	0.170464	0.0139844	0.938612	0.049466	0.78384	-0.650385	0.000354779
ENSG00000168298	HIST1H1E	-2.03087	7.47573e-05	-1.0478	0.021404	0.36279	0.371099	0.067438	0.875731	-1.36937	0.00398707	-1.5913	0.00145733	-1.73879	0.000532632	0.0434422	0.921432	0.661499	0.266635	0.439571	0.4567	0.292081	0.630612	2.07431	5.16397e-05
ENSG00000168300	PCMTD1	0.451305	0.0162139	0.539501	0.00403328	-0.144317	0.442825	-0.323223	0.086397	0.324018	0.0845716	0.170874	0.363925	-0.0300143	0.87337	-0.437628	0.0203363	-0.127287	0.497271	-0.280432	0.135465	-0.48132	0.0104408	-0.888933	2.34668e-06
ENSG00000168301	KCTD6	-0.0725431	0.665998	-0.235766	0.163117	-0.128633	0.440976	0.172239	0.300498	-0.436245	0.0111942	-0.291112	0.091397	-0.456464	0.00837467	-0.0886765	0.597645	-0.363702	0.0356991	-0.218569	0.208182	-0.383921	0.0276314	-0.0161334	0.924152
ENSG00000168303	MPLKIP	-0.708655	4.19592e-13	-0.63136	9.63194e-11	-0.185851	0.0548961	-0.203834	0.0357178	-0.623014	1.79883e-10	-0.698049	1.1576e-12	-0.628399	1.33368e-10	-0.173592	0.0735526	0.0856413	0.385427	0.0106067	0.914519	0.0802565	0.416609	0.535064	4.7772e-08
ENSG00000168306	ACOX2	0.340993	0.145132	-0.915497	0.000215973	-1.64359	1.95151e-10	-1.43948	2.57758e-08	-0.109579	0.64323	-1.26032	1.20294e-06	-2.19468	1.00158e-14	-2.20094	2.2605e-15	-0.450572	0.0560132	-1.60131	4.80535e-10	-2.53567	1.74266e-19	-2.54193	2.41706e-20
ENSG00000168310	IRF2	-0.594527	4.85703e-07	-1.21121	1.42493e-23	-1.14889	8.44132e-22	-1.03013	1.10588e-17	-0.697414	4.35159e-09	-1.08153	8.28754e-19	-1.00016	1.29535e-16	-1.30245	1.08957e-26	-0.102887	0.395617	-0.487004	9.07193e-05	-0.405636	0.000991687	-0.707918	1.16303e-08
ENSG00000168334	XIRP1	0.560108	0.687153	1.49292	0.213122	-1.68949	0.420309	-0.437838	0.794798	0.360901	0.80179	-2.33014	0.367395	0.836886	0.532665	-1.70114	0.419821	-0.199207	0.879104	-2.89025	0.19057	0.276778	0.825278	-2.26125	0.225777
ENSG00000168348	INSM2	0.467197	0.486729	1.46477	0.01512	0.196886	0.781364	-0.631696	0.439812	-0.165276	0.837325	1.49854	0.0146351	1.50126	0.0136723	-0.0590597	0.932658	-0.632472	0.370686	1.03134	0.0798677	1.03407	0.0761527	-0.526257	0.436151
ENSG00000168350	DEGS2	-1.02475	0.00903914	-0.385044	0.285936	-0.944661	0.0123573	-0.36788	0.30926	-0.61686	0.0994387	0.199291	0.577128	0.341616	0.322298	-0.150614	0.668407	0.407894	0.334398	1.22405	0.00191807	1.36637	0.000409775	0.874141	0.0285345
ENSG00000168374	ARF4	-0.400155	0.000130416	-0.120378	0.24883	0.149169	0.152188	0.00363055	0.972253	-0.227517	0.0294823	-0.11598	0.267392	0.118632	0.255643	0.0412865	0.692313	0.172638	0.0994685	0.284176	0.00672357	0.518788	7.12728e-07	0.441442	2.4451e-05
ENSG00000168385	SEPT2	0.118153	0.390719	-0.0560292	0.684015	0.116676	0.396623	0.0795323	0.563438	0.0991402	0.471419	-0.0765099	0.578451	-0.0166972	0.903472	-0.168268	0.221646	-0.019013	0.890146	-0.194663	0.157427	-0.13485	0.327335	-0.286421	0.0374896
ENSG00000168386	FILIP1L	1.55423	0.102489	1.20743	0.236759	0.182393	0.920233	0.897814	0.407846	2.46684	0.0023211	2.72255	0.000592399	2.97592	8.24262e-05	1.44343	0.136874	0.91261	0.155737	1.16833	0.0682779	1.42169	0.0199871	-0.110794	0.880823
ENSG00000168389	MFSD2A	-2.55434	1.64229e-36	-1.53715	3.67479e-16	-0.70368	0.000109813	-0.69574	0.000142913	-1.79774	9.07594e-21	-1.24115	4.68723e-11	-1.12827	1.5059e-09	-0.695478	0.000142393	0.756593	0.000450349	1.31318	5.37784e-10	1.42606	1.05053e-11	1.85886	1.73564e-19
ENSG00000168393	DTYMK	-1.02543	2.41504e-11	-0.284617	0.0621725	0.464041	0.00226637	0.46	0.00249483	-0.802508	1.64662e-07	-0.600934	8.85112e-05	-0.187756	0.218804	0.815048	8.13001e-08	0.22292	0.148971	0.424494	0.00598473	0.837672	5.19689e-08	1.84048	2.74778e-33
ENSG00000168394	TAP1	0.874795	3.21272e-05	0.505042	0.0164236	-0.412186	0.0505224	-0.506013	0.0164436	1.07889	2.91284e-07	0.90065	1.87005e-05	0.928388	1.0224e-05	0.558086	0.00801588	0.2041	0.331323	0.0258556	0.902159	0.0535931	0.798731	-0.316709	0.131928
ENSG00000168395	ING5	0.474483	3.13187e-06	0.425483	2.90456e-05	-0.0205398	0.840292	0.0570297	0.576231	0.187339	0.0662075	0.199378	0.0509034	-0.101518	0.320927	-0.110207	0.280715	-0.287144	0.00476301	-0.275106	0.00692186	-0.576001	1.64275e-08	-0.58469	9.63105e-09
ENSG00000168397	ATG4B	0.0826258	0.56867	0.25648	0.0766682	0.0443477	0.75957	0.074869	0.60551	0.0421962	0.771013	0.293267	0.0430761	0.374481	0.00975211	0.404899	0.00518401	-0.0404295	0.780363	0.210642	0.146215	0.291855	0.0439795	0.322273	0.026083
ENSG00000168398	BDKRB2	3.39366	7.719e-05	2.96573	0.00119691	1.07283	0.456817	1.66367	0.161636	2.70687	0.00496967	3.97542	8.1537e-07	3.58696	2.04903e-05	1.60009	0.18465	-0.686787	0.247283	0.58176	0.296858	0.1933	0.739507	-1.79357	0.00813133
ENSG00000168404	MLKL	-0.205518	0.11605	-0.0329329	0.80032	0.372785	0.0038957	0.337418	0.00922288	-0.538338	4.4681e-05	-0.627664	2.353e-06	-0.625626	2.33545e-06	-0.00165998	0.989834	-0.332821	0.0120491	-0.422146	0.00158553	-0.420108	0.00160677	0.203858	0.119424
ENSG00000168411	RFWD3	-0.999284	1.44307e-21	-0.524592	5.10119e-07	0.171382	0.0998122	0.125362	0.229026	-0.88774	2.29184e-17	-0.849283	5.42775e-16	-0.470902	6.61773e-06	-0.401377	0.000121042	0.111544	0.289172	0.150001	0.154445	0.528382	4.89842e-07	0.597908	1.21656e-08
ENSG00000168427	KLHL30	4.06065	4.18461e-06	4.79096	9.81352e-09	2.91645	0.0031515	1.73877	0.136136	3.41994	0.000259735	4.56149	8.51528e-08	4.82836	7.40408e-09	4.74293	1.65026e-08	-0.640703	0.335581	0.500837	0.436139	0.767715	0.225969	0.682283	0.285904
ENSG00000168434	COG7	-0.539562	7.83992e-10	-0.308258	0.000378765	-0.45991	1.12374e-07	-0.294735	0.000691595	-0.633606	7.27247e-13	-0.296361	0.000730818	-0.409018	3.13624e-06	-0.310303	0.000352783	-0.0940433	0.297527	0.243202	0.00670357	0.130544	0.145523	0.229259	0.00984484
ENSG00000168438	CDC40	-0.61907	0.00171526	-0.719603	0.000268758	-0.29259	0.137234	-0.22085	0.262187	-0.680272	0.000574847	-0.97925	7.96603e-07	-0.842283	2.08597e-05	-0.675734	0.000622725	-0.0612019	0.75763	-0.36018	0.0705363	-0.223213	0.261266	-0.0566637	0.77494
ENSG00000168439	STIP1	-0.787083	2.55919e-16	-0.638361	2.96102e-11	-0.0326537	0.733397	-0.0354062	0.711968	-0.670914	2.85095e-12	-0.62197	9.66425e-11	-0.4663	1.19586e-06	0.0406659	0.671502	0.116168	0.227434	0.165112	0.0863923	0.320783	0.000855763	0.827749	6.97718e-18
ENSG00000168447	SCNN1B	-0.917098	0.55293	0.188701	0.881458	1.37092	0.204263	1.4481	0.180875	0.162525	0.897022	0.0559818	0.958546	-0.753937	0.626572	0.616303	0.608934	1.07962	0.469603	0.97308	0.518195	0.163161	0.914589	1.5334	0.268945
ENSG00000168453	HR	-0.27321	0.337509	-0.337208	0.237012	-0.506961	0.0757721	-0.377968	0.187732	-0.737392	0.0127481	-0.0496462	0.858381	0.178324	0.525369	-0.391241	0.172128	-0.464182	0.124621	0.223564	0.443513	0.451534	0.113764	-0.118031	0.686656
ENSG00000168454	TXNDC2	-2.29097	0.000342664	-1.64761	0.00542944	-0.300106	0.574924	-0.449634	0.400499	-2.71747	6.09931e-05	-2.70092	9.7297e-05	-1.46361	0.012901	-0.93711	0.0921601	-0.426506	0.652136	-0.409955	0.712096	0.827356	0.272915	1.35386	0.0539096
ENSG00000168461	RAB31	0.68002	3.17223e-06	0.640488	1.14068e-05	0.717835	8.63003e-07	0.589781	5.33724e-05	0.179695	0.218791	0.420503	0.00400196	0.596121	4.44924e-05	0.271039	0.063528	-0.500325	0.000606462	-0.259518	0.0752923	-0.0838992	0.564987	-0.408982	0.00505159
ENSG00000168476	REEP4	-0.931107	8.31356e-11	-0.772111	6.99436e-08	-0.18655	0.191595	-0.0440548	0.757794	-0.634057	9.5083e-06	-0.931924	8.49456e-11	-0.791872	3.31243e-08	-0.0280414	0.844346	0.297051	0.0387544	-0.000816873	0.995764	0.139235	0.333153	0.903066	3.02414e-10
ENSG00000168477	TNXB	1.047	1.51124e-11	1.37733	3.85979e-19	-0.786881	1.70369e-06	-1.04844	6.50304e-10	0.615883	8.75228e-05	1.76952	1.28067e-30	1.68698	5.15501e-28	-0.45767	0.00508831	-0.431115	0.00471699	0.722524	1.33944e-06	0.639985	1.82514e-05	-1.50467	2.74667e-21
ENSG00000168481	LGI3	-0.767752	0.00654331	-0.783019	0.00539448	-0.383201	0.157493	-0.0924232	0.731008	-0.316003	0.248444	-0.407416	0.144162	-0.723917	0.0108512	-0.286142	0.293156	0.451749	0.118438	0.360335	0.220471	0.0438345	0.8813	0.481609	0.0939632
ENSG00000168487	BMP1	0.492346	0.000134257	0.209498	0.1044	0.572894	8.7451e-06	0.715398	2.83678e-08	0.198044	0.124877	-0.0994778	0.441705	-0.27612	0.0327447	0.357593	0.00556236	-0.294302	0.0224244	-0.591824	4.58409e-06	-0.768466	2.68858e-09	-0.134753	0.295578
ENSG00000168488	ATXN2L	-0.0851586	0.208387	0.0385982	0.568302	-0.218923	0.00121612	-0.177758	0.00866368	-0.235053	0.000520938	0.0428723	0.526731	0.00243156	0.971362	-0.3542	1.72284e-07	-0.149895	0.0270057	0.128031	0.0588415	0.0875901	0.196004	-0.269041	7.24566e-05
ENSG00000168490	PHYHIP	-2.99288	2.67821e-06	-1.30539	0.00777134	0.0510675	0.89429	-0.706663	0.122529	-1.62278	0.00176958	-1.19072	0.0169626	-0.397762	0.369444	0.0735884	0.863732	1.3701	0.100805	1.80217	0.0197611	2.59512	0.000135238	3.06647	1.27602e-06
ENSG00000168491	CCDC110	-0.87902	0.0404803	0.133485	0.739469	0.692832	0.0755627	0.466775	0.239096	-0.460501	0.269738	-0.703309	0.102816	-0.577886	0.172095	0.407337	0.30405	0.418518	0.345381	0.175711	0.692399	0.301134	0.500413	1.28636	0.00222647
ENSG00000168495	POLR3D	-1.05649	2.2367e-55	-0.923933	3.07775e-43	-0.798888	3.24991e-33	-0.779733	2.0056e-31	-0.9676	7.23732e-47	-0.876872	1.52111e-38	-0.746405	8.50332e-29	-0.874975	5.67687e-39	0.0888923	0.197281	0.17962	0.00940896	0.310088	6.33834e-06	0.181518	0.00819523
ENSG00000168496	FEN1	-0.923967	1.68961e-11	-0.450507	0.000970065	0.534828	8.06228e-05	0.458514	0.000736389	-0.582471	2.07636e-05	-0.837702	1.13022e-09	-0.327009	0.0166902	0.535469	8.0264e-05	0.341495	0.0133483	0.0862647	0.533494	0.596958	1.47595e-05	1.45944	1.6128e-26
ENSG00000168497	SDPR	0.443117	2.65333e-05	0.198855	0.0595961	0.0150347	0.886798	-0.399135	0.00016645	0.707414	1.90084e-11	0.371921	0.000430438	0.67525	1.50126e-10	-0.0244552	0.817103	0.264297	0.0119762	-0.0711962	0.499502	0.232132	0.0273853	-0.467573	9.39155e-06
ENSG00000168502	SOGA2	0.199404	0.160098	0.0881378	0.534724	-0.737696	2.18888e-07	-1.04078	3.10745e-13	0.263803	0.063093	0.36315	0.0105413	0.341563	0.0161138	-0.816531	1.01958e-08	0.0643989	0.649925	0.163746	0.248673	0.142159	0.316404	-1.01594	1.01099e-12
ENSG00000168505	GBX2	-1.73179	8.97708e-17	-0.877883	1.60911e-05	-0.209737	0.297395	-0.839288	3.75024e-05	-1.49016	5.97991e-13	-1.56763	5.90759e-14	-1.39682	1.45623e-11	-0.915583	7.06844e-06	0.241634	0.259715	0.164168	0.445743	0.33497	0.117842	0.816211	0.00011181
ENSG00000168517	HEXIM2	-0.479889	0.0156974	-0.39032	0.048372	-0.329041	0.0940807	-0.130633	0.506326	-0.302539	0.12611	-0.207539	0.295371	-0.250699	0.205316	0.272099	0.162629	0.17735	0.377108	0.272349	0.176169	0.229189	0.254027	0.751988	0.000143348
ENSG00000168522	FNTA	0.13661	0.0585558	0.194882	0.00686264	0.0968681	0.17861	0.109281	0.13041	0.119893	0.0972338	0.10131	0.162823	0.00420815	0.953695	0.110733	0.125292	-0.0167174	0.81695	-0.0353005	0.626416	-0.132402	0.0677711	-0.0258766	0.719928
ENSG00000168528	SERINC2	0.840287	1.86079e-09	1.02096	1.98061e-13	1.1212	4.62813e-16	1.1254	4.97477e-16	0.984242	1.66221e-12	1.34268	3.92166e-22	1.47767	9.284e-27	1.81368	3.95885e-40	0.143955	0.287294	0.502389	0.000191992	0.637379	1.92508e-06	0.973397	2.15873e-13
ENSG00000168538	TRAPPC11	-0.260629	0.20884	-0.514303	0.0132007	-0.266754	0.198117	-0.16033	0.439304	-0.226673	0.274377	-0.52679	0.011224	-0.561671	0.00684277	-0.588704	0.00457343	0.0339555	0.870068	-0.266161	0.20059	-0.301042	0.147592	-0.328076	0.114383
ENSG00000168542	COL3A1	0.630494	0.155301	0.320125	0.471503	0.0243491	0.956447	0.0452909	0.918993	0.59204	0.182195	0.462889	0.297396	1.09621	0.0132132	1.3059	0.00311748	-0.0384537	0.930663	-0.167605	0.704774	0.465715	0.29052	0.675409	0.124808
ENSG00000168546	GFRA2	-0.56614	0.53796	0.277527	0.720459	-0.0493252	0.941005	-0.566607	0.537558	-0.510789	0.582156	1.86474	0.00471648	1.08311	0.127105	0.645292	0.38399	0.055351	0.948589	2.43088	0.000639766	1.64925	0.033312	1.21143	0.138488
ENSG00000168556	ING2	0.116099	0.556364	0.130247	0.508586	0.377865	0.0526088	0.366104	0.061822	0.149824	0.447879	0.39389	0.0457628	0.616558	0.00160213	1.01789	1.37128e-07	0.0337252	0.864201	0.277791	0.158471	0.50046	0.0103406	0.901789	2.9583e-06
ENSG00000168564	CDKN2AIP	-0.521156	0.000502633	-0.666867	8.95308e-06	-0.221477	0.134448	-0.263012	0.0770668	-0.621869	3.56032e-05	-0.686779	6.01655e-06	-0.529056	0.000433903	-0.511524	0.000631079	-0.100713	0.509092	-0.165623	0.281953	-0.00789985	0.958832	0.00963194	0.949493
ENSG00000168566	SNRNP48	-0.361706	0.0133849	-0.00892155	0.951143	-0.0236928	0.870697	-0.0856399	0.556966	-0.349593	0.0168607	-0.520668	0.000397844	-0.537143	0.00025304	-0.233919	0.109161	0.0121134	0.934265	-0.158962	0.281815	-0.175436	0.234121	0.127787	0.383576
ENSG00000168569	TMEM223	-0.697183	2.35428e-11	-1.02204	4.94147e-22	-0.162567	0.107742	0.00349257	0.972721	-0.599806	8.15273e-09	-0.954097	7.01688e-19	-0.746418	1.39311e-12	-0.0480478	0.635229	0.0973773	0.364215	-0.256914	0.0204293	-0.0492351	0.65085	0.649135	5.61794e-10
ENSG00000168575	SLC20A2	0.145442	0.346344	-0.0526207	0.733403	-0.347739	0.0244421	-0.240921	0.119121	0.254208	0.0997295	0.226421	0.142787	0.382971	0.0131296	-0.0859581	0.578033	0.108766	0.481162	0.0809792	0.600155	0.237528	0.123918	-0.2314	0.134204
ENSG00000168591	TMUB2	0.3048	0.0161804	0.0850548	0.502486	-0.0771216	0.543148	0.0790856	0.533069	0.25059	0.0481248	0.0492697	0.698191	-0.0275706	0.828218	0.184645	0.145375	-0.0542102	0.668651	-0.25553	0.0441073	-0.332371	0.00881574	-0.120155	0.34285
ENSG00000168610	STAT3	0.00933319	0.957957	-0.255316	0.149291	-0.759478	1.79875e-05	-1.00435	1.43288e-08	0.0118806	0.946499	0.0107567	0.951566	0.119969	0.497973	-0.653035	0.000226633	0.00254745	0.988521	0.0014235	0.993595	0.110636	0.532003	-0.662368	0.000184067
ENSG00000168612	ZSWIM1	-0.254842	0.00787006	-0.253284	0.00805154	0.260637	0.00500876	0.306556	0.00104025	-0.274348	0.00435385	-0.425112	1.51796e-05	-0.376673	0.000107821	0.0703272	0.455693	-0.0195059	0.841916	-0.17027	0.0880134	-0.121831	0.217604	0.325169	0.000689574
ENSG00000168614	NBPF9	-0.945671	1.53236e-10	-0.48023	0.000811152	-0.687792	1.70386e-06	-0.575467	6.8225e-05	-0.787191	7.94099e-08	-0.441044	0.00239509	-0.479241	0.000927497	-0.61593	2.04435e-05	0.15848	0.302655	0.504627	0.000934361	0.46643	0.0021403	0.32974	0.0298725
ENSG00000168615	ADAM9	0.120831	0.666479	-0.272954	0.330497	-0.336032	0.230948	-0.262346	0.349632	0.310945	0.267284	-0.346837	0.216327	-0.613205	0.0288788	-0.769519	0.00611307	0.190114	0.497549	-0.467668	0.095452	-0.734036	0.00889424	-0.890351	0.00151075
ENSG00000168621	GDNF	4.53149	1.5945e-22	4.82908	1.28275e-25	2.85043	3.76478e-09	2.09937	2.63533e-05	4.46399	7.58646e-22	5.12163	8.39331e-29	5.04303	6.17729e-28	3.18368	3.04379e-11	-0.0675067	0.868434	0.590143	0.147096	0.51154	0.208612	-1.34782	0.00115274
ENSG00000168646	AXIN2	-0.748299	0.0104793	0.0131995	0.961442	-0.111573	0.681877	0.297494	0.269553	-0.897205	0.00262302	-0.205857	0.469938	0.81301	0.00207239	0.750674	0.00430176	-0.148905	0.64169	0.542443	0.071996	1.56131	3.11263e-08	1.49897	9.79951e-08
ENSG00000168653	NDUFS5	-0.451272	0.106062	-0.480353	0.0853764	-0.0847276	0.761341	-0.0982378	0.724771	-0.229163	0.411604	-0.273819	0.326711	-0.169998	0.542443	0.543348	0.051228	0.222108	0.426614	0.177452	0.525425	0.281273	0.314016	0.99462	0.000363378
ENSG00000168661	ZNF30	0.480864	3.13932e-05	0.443472	0.000121674	0.365021	0.00150941	0.510128	9.78072e-06	0.371614	0.00138836	0.444894	0.000140996	0.280395	0.0166947	0.480807	3.08521e-05	-0.109251	0.338392	-0.0359698	0.753704	-0.200469	0.0815015	-5.70726e-05	0.999668
ENSG00000168672	FAM84B	5.11051	5.63637e-74	5.74015	2.7623e-94	5.51353	8.14096e-87	3.24866	1.39954e-28	5.33466	7.04746e-81	5.90311	1.0367e-99	6.417	1.11069e-118	5.16056	1.67876e-75	0.224148	0.304218	0.792596	0.000270219	1.30649	1.69009e-09	0.0500442	0.819009
ENSG00000168675	LDLRAD4	1.39523	0.218702	0.926395	0.446092	1.41579	0.205114	-1.17305	0.554424	-0.152292	0.934984	0.96355	0.433748	1.8412	0.0866321	-0.421938	0.78109	-1.54753	0.189392	-0.431684	0.654959	0.445966	0.628982	-1.81717	0.131359
ENSG00000168679	SLC16A4	0.0985457	0.693383	-0.346325	0.173667	-1.77681	5.93928e-10	-2.3266	2.96645e-13	-0.102137	0.683055	-0.324941	0.208469	0.0697126	0.785415	-0.686522	0.0086999	-0.200683	0.424878	-0.423487	0.10145	-0.0288331	0.905444	-0.785067	0.00267523
ENSG00000168701	TMEM208	0.93357	4.10556e-05	0.692593	0.00235684	0.34541	0.12964	0.335933	0.140696	1.11507	9.55092e-07	1.0249	6.74893e-06	0.826466	0.000284617	0.892567	8.82269e-05	0.181498	0.423786	0.0913273	0.68761	-0.107104	0.637178	-0.0410029	0.856612
ENSG00000168702	LRP1B	1.82148	0.078733	0.263268	0.823731	0.370245	0.751646	2.75894	0.00470837	1.19573	0.271299	-0.089702	0.944106	-1.31294	0.361701	-2.14946	0.17799	-0.625757	0.510538	-1.91119	0.0675287	-3.13443	0.00758061	-3.97094	0.0019023
ENSG00000168710	AHCYL1	-0.422531	0.000226168	-0.246099	0.0316413	0.384293	0.00078162	0.381764	0.000849035	-0.208958	0.0680934	-0.185178	0.106052	-0.12809	0.263419	-0.501947	1.18511e-05	0.213574	0.0624528	0.237354	0.0384715	0.294441	0.0102139	-0.079416	0.488662
ENSG00000168724	DNAJC21	-0.18577	0.0309288	-0.232018	0.00702351	-0.156178	0.0687964	-0.185582	0.0310935	-0.364571	2.42533e-05	-0.352155	4.80301e-05	-0.326042	0.000161367	-0.380822	1.02218e-05	-0.178801	0.0390311	-0.166385	0.0555596	-0.140272	0.105661	-0.195052	0.0242725
ENSG00000168734	PKIG	0.539456	0.0604438	0.739427	0.0099901	0.181873	0.527228	-0.0820189	0.776131	0.0612666	0.831456	0.935512	0.00111737	1.14029	6.97778e-05	0.915485	0.00141743	-0.47819	0.0961174	0.396055	0.16669	0.600833	0.0356931	0.376029	0.188951
ENSG00000168743	NPNT	6.05165	0.0572231	6.66443	0.0103175	6.38473	0.0243493	0.0816886	0.95362	5.90226	0.0772971	7.20495	0.00137332	8.48116	3.30397e-07	8.87907	8.82835e-09	-0.149387	0.894245	1.1533	0.19561	2.42951	0.00144726	2.82742	0.000129185
ENSG00000168758	SEMA4C	-0.437387	0.000376972	-0.869389	1.71837e-12	-0.718464	5.24742e-09	-0.494508	5.84076e-05	-0.497276	5.32502e-05	-1.13456	4.54195e-20	-1.3716	1.54523e-28	-0.893007	4.34388e-13	-0.0598894	0.627097	-0.697172	1.8283e-08	-0.93421	4.91081e-14	-0.455621	0.000224545
ENSG00000168763	CNNM3	-0.362762	0.00841886	-0.941919	9.15638e-12	-0.475432	0.000550655	-0.344712	0.0122812	-0.460353	0.000834507	-1.01283	2.68497e-13	-1.1553	7.682e-17	-0.77304	2.12842e-08	-0.0975907	0.479646	-0.650071	2.84272e-06	-0.792542	1.14954e-08	-0.410278	0.00300873
ENSG00000168765	GSTM4	0.591068	0.00362437	0.321196	0.11447	-0.19842	0.331054	-0.322934	0.115069	0.464863	0.0223027	0.304305	0.135923	-0.011522	0.955095	-0.585369	0.00441844	-0.126205	0.533211	-0.286763	0.158008	-0.60259	0.0030774	-1.17644	9.12085e-09
ENSG00000168769	TET2	0.653972	0.0621062	0.540238	0.123442	0.638922	0.0682956	0.615252	0.0792935	0.536647	0.126022	0.286524	0.414672	0.343201	0.328325	0.084581	0.809894	-0.117325	0.737282	-0.367448	0.294197	-0.310771	0.374739	-0.569391	0.104205
ENSG00000168778	TCTN2	0.240548	0.185545	-0.225691	0.215776	0.346642	0.0559231	0.500957	0.00574778	0.770224	2.12027e-05	0.0201186	0.91182	-0.254322	0.164065	0.683355	0.000162206	0.529677	0.00341589	-0.220429	0.226397	-0.49487	0.00669186	0.442808	0.0144024
ENSG00000168779	SHOX2	1.42389	1.088e-05	1.64788	3.51659e-07	1.412	1.28767e-05	1.73152	8.65698e-08	1.26338	9.55583e-05	1.2418	0.000125766	0.92206	0.00443785	2.0992	8.3281e-11	-0.16051	0.618969	-0.182093	0.572661	-0.501831	0.12027	0.67531	0.0360883
ENSG00000168781	PPIP5K1	0.705501	8.35025e-14	0.624978	3.89449e-11	0.168545	0.0781006	0.11764	0.224079	0.633543	2.44595e-11	0.853814	2.16538e-19	0.689602	3.86725e-13	0.546517	8.64674e-09	-0.0719577	0.436024	0.148313	0.108352	-0.0158996	0.863257	-0.158984	0.0855208
ENSG00000168785	TSPAN5	5.08388	1.11935e-06	5.70631	6.57462e-10	4.62164	5.6651e-05	4.24791	0.000853375	5.28034	1.4994e-07	6.34788	6.97821e-14	5.8953	6.76467e-11	5.35781	5.37827e-08	0.196454	0.667884	1.264	0.00261922	0.811414	0.060574	0.273926	0.539946
ENSG00000168792	ABHD15	0.404504	0.004606	-0.0415018	0.771859	0.158646	0.26656	0.373042	0.00898725	0.572472	6.00145e-05	0.237001	0.0978167	-0.101198	0.480526	0.0845789	0.554353	0.167968	0.238055	-0.167503	0.240943	-0.505702	0.000409873	-0.319925	0.0250125
ENSG00000168795	ZBTB5	0.477865	0.000322366	0.419047	0.00161057	0.411014	0.00195398	0.273024	0.0402405	0.256235	0.0543489	0.363201	0.00643905	0.24586	0.0651143	0.109266	0.412402	-0.22163	0.0948326	-0.114664	0.387846	-0.232005	0.0806307	-0.3686	0.00551181
ENSG00000168802	CHTF8	-0.215711	0.184304	-0.325501	0.0451956	0.211245	0.19235	0.190711	0.239631	-0.267761	0.0995269	-0.281097	0.0841767	-0.0328102	0.839913	0.430973	0.00782283	-0.0520493	0.749168	-0.0653853	0.688393	0.182901	0.260779	0.646684	6.73291e-05
ENSG00000168803	ADAL	0.245842	0.00791785	0.238768	0.00963511	0.06105	0.508534	0.155294	0.0955829	0.0881924	0.348009	0.0477035	0.618117	0.367176	7.36439e-05	0.0134107	0.886321	-0.15765	0.0895554	-0.198139	0.0364164	0.121334	0.184832	-0.232432	0.0122024
ENSG00000168806	LCMT2	0.0426623	0.69366	-0.02949	0.785694	0.417834	7.30693e-05	0.353339	0.000922586	0.135616	0.209413	-0.0147047	0.894579	0.300682	0.00519733	0.178332	0.0968017	0.0929533	0.390655	-0.057367	0.604041	0.25802	0.0167169	0.13567	0.207472
ENSG00000168807	SNTB2	0.530472	0.0354426	0.384354	0.127586	0.472858	0.0608088	0.403732	0.109488	0.393581	0.118712	0.149532	0.553509	0.0882248	0.726648	0.165849	0.511014	-0.136891	0.587121	-0.380939	0.130944	-0.442247	0.0795237	-0.364622	0.148187
ENSG00000168811	IL12A	1.08137	0.0133548	0.912272	0.037391	-0.470999	0.298117	-1.52713	0.00159314	1.45588	0.000802876	2.16504	4.95738e-07	2.85914	2.12901e-11	2.73684	1.51441e-10	0.374507	0.378472	1.08367	0.0102623	1.77776	2.18983e-05	1.65547	7.85987e-05
ENSG00000168813	ZNF507	-0.669811	0.0171361	-0.710087	0.0115015	-0.31719	0.258331	-0.215922	0.441594	-0.659875	0.0188593	-1.0641	0.000157565	-1.12627	6.33039e-05	-0.798678	0.0044934	0.00993578	0.971846	-0.394288	0.162405	-0.456463	0.105736	-0.128867	0.647276
ENSG00000168818	STX18	0.109292	0.377397	0.149447	0.226413	0.0497347	0.686977	-0.0498603	0.688394	0.0654155	0.597961	0.298144	0.016188	0.280541	0.0233268	0.381648	0.00193062	-0.0438769	0.723439	0.188852	0.127484	0.171249	0.16594	0.272356	0.0268083
ENSG00000168824	NSG1	1.08412	2.84782e-06	0.55562	0.0174289	-0.0330549	0.886637	0.0764967	0.746053	1.70548	1.131e-13	1.48042	1.45216e-10	1.57413	8.17098e-12	1.41307	8.65526e-10	0.62136	0.00568403	0.396305	0.0795169	0.490011	0.0296262	0.328955	0.144446
ENSG00000168826	ZBTB49	0.465729	0.000131717	0.635525	1.13363e-07	0.198876	0.104021	0.123659	0.323523	0.493355	5.22359e-05	0.775365	1.5209e-10	0.801934	2.32057e-11	0.540266	7.63904e-06	0.0276266	0.814745	0.309636	0.008146	0.336205	0.00370461	0.0745374	0.522514
ENSG00000168827	GFM1	0.197946	0.328014	-0.180929	0.371534	0.0591996	0.769872	0.0589445	0.770892	0.34142	0.0915415	-0.221203	0.274858	-0.438892	0.0303065	-0.232476	0.250955	0.143474	0.478206	-0.419149	0.0384962	-0.636839	0.00166858	-0.430423	0.033507
ENSG00000168843	FSTL5	0.714919	0.0499546	-0.483369	0.189169	-0.0772645	0.833034	-0.252445	0.49204	0.98965	0.00657268	-0.30525	0.4072	-0.769455	0.0375494	-1.03392	0.00525612	0.274731	0.448568	-1.02017	0.00535489	-1.48437	5.47595e-05	-1.74884	2.08198e-06
ENSG00000168852	TPTE2P5	0.736496	0.218517	1.57655	0.00334517	0.87417	0.130152	0.370317	0.555008	0.965215	0.0976688	0.184221	0.759759	0.931826	0.113979	1.38086	0.0119006	0.228719	0.667539	-0.552275	0.367673	0.19533	0.718886	0.644364	0.197663
ENSG00000168872	DDX19A	0.0487724	0.673612	0.0618505	0.593095	0.0843563	0.465697	0.0223892	0.846697	0.159276	0.168815	0.344916	0.00288829	0.353358	0.0022533	0.0866669	0.454072	0.110503	0.339837	0.296144	0.010539	0.304586	0.00847462	0.0378945	0.743458
ENSG00000168874	ATOH8	1.08237	0.209489	2.58983	0.000621011	2.17576	0.00513823	2.28497	0.00317268	0.558696	0.534252	1.34892	0.108799	2.88687	0.000107129	3.63588	3.73326e-07	-0.523672	0.527603	0.266553	0.722989	1.8045	0.00850222	2.55351	0.00011873
ENSG00000168876	ANKRD49	-0.153054	0.22957	-0.212747	0.0949512	-0.097214	0.441657	-0.229127	0.072845	-0.260935	0.0416387	-0.620489	2.3139e-06	-0.930171	2.49195e-12	-0.221594	0.0824631	-0.107881	0.403155	-0.467436	0.000410466	-0.777118	6.2252e-09	-0.0685401	0.593982
ENSG00000168883	USP39	-0.789786	4.73734e-17	-0.775832	1.57478e-16	-0.179543	0.0548749	-0.23447	0.0123108	-0.791771	4.08368e-17	-0.730573	9.30521e-15	-0.519153	3.30262e-08	-0.166225	0.0758227	-0.00198515	0.983313	0.0592126	0.532464	0.270633	0.00421507	0.62356	3.65725e-11
ENSG00000168884	TNIP2	-0.401843	0.0318953	-0.179047	0.338213	-0.0826681	0.657957	-0.135413	0.468906	-0.323847	0.0836889	-0.0956465	0.609371	0.205441	0.271334	0.320958	0.0853722	0.0779963	0.677787	0.306197	0.102796	0.607284	0.00118255	0.722802	0.000111552
ENSG00000168887	C2orf68	-0.222822	0.0401611	-0.00793418	0.941493	0.33461	0.00183909	0.308001	0.00424759	-0.289501	0.00779438	-0.157869	0.147397	-0.0447221	0.6802	0.413968	0.000118985	-0.0666792	0.541936	0.0649533	0.55271	0.1781	0.102246	0.636789	3.8392e-09
ENSG00000168890	TMEM150A	1.24868	7.12997e-40	0.932927	7.68975e-23	0.0658451	0.493697	0.0761066	0.430847	1.21065	1.64852e-37	0.994004	1.62999e-25	0.58396	1.06944e-09	0.288601	0.00266771	-0.0380271	0.680584	-0.254676	0.00618019	-0.66472	1.22018e-12	-0.96008	1.57444e-24
ENSG00000168894	RNF181	-0.17811	0.445603	-0.221946	0.341849	-0.161859	0.487952	-0.174174	0.455714	-0.25036	0.283806	-0.107245	0.64617	-0.11119	0.63398	0.511056	0.0283447	-0.0722507	0.757259	0.0708653	0.761758	0.0669198	0.774592	0.689166	0.00313046
ENSG00000168899	VAMP5	0.0406485	0.892284	0.00915049	0.975678	0.100303	0.738009	0.134737	0.653392	-0.132497	0.659374	0.0309689	0.91789	0.244963	0.414222	0.760953	0.0109863	-0.173145	0.564606	-0.00967953	0.974323	0.204315	0.495904	0.720305	0.0160782
ENSG00000168904	LRRC28	0.0416204	0.729882	0.15303	0.201546	0.0856427	0.473389	0.0530821	0.659522	0.0118559	0.921802	0.157977	0.192244	0.1338	0.267669	0.115019	0.338337	-0.0297644	0.805802	0.116357	0.337559	0.0921801	0.445744	0.0733986	0.541787
ENSG00000168906	MAT2A	0.62932	0.000428237	0.453864	0.0110867	-0.152838	0.392473	-0.026247	0.883247	0.35356	0.0478722	0.0775268	0.664464	-0.458123	0.0103902	-0.809743	5.93513e-06	-0.27576	0.122708	-0.551793	0.00201495	-1.08744	1.17061e-09	-1.43906	8.26218e-16
ENSG00000168907	PLA2G4F	0.810352	0.111218	0.994027	0.0463087	0.982383	0.0467996	1.10935	0.0254719	-0.959666	0.13318	-0.72032	0.259039	0.514381	0.328864	1.78306	0.000175192	-1.77002	0.00229131	-1.53067	0.0076819	-0.295971	0.544868	0.972708	0.0291416
ENSG00000168913	ENHO	0.755005	0.0234029	1.45318	4.06313e-06	1.5529	6.0525e-07	1.25028	9.58789e-05	1.23637	0.000120642	1.79231	1.05721e-08	1.92669	4.76184e-10	1.72441	2.87775e-08	0.481368	0.108761	1.03731	0.000391909	1.17169	4.93622e-05	0.969408	0.000820833
ENSG00000168916	ZNF608	-0.0548705	0.91621	0.617506	0.19301	0.507127	0.287225	1.16867	0.0111618	0.337499	0.484656	1.0612	0.0231292	2.29783	2.03928e-07	2.57195	4.31562e-09	0.39237	0.423189	1.11607	0.0179843	2.3527	1.32769e-07	2.62682	2.7313e-09
ENSG00000168917	SLC35G2	0.989042	3.51462e-23	0.97447	1.38836e-22	-0.144951	0.155009	-0.139393	0.175093	1.06132	1.79329e-26	1.23407	3.63902e-35	1.08411	1.70572e-27	0.328521	0.0011651	0.0722746	0.458161	0.245033	0.0119622	0.0950668	0.32979	-0.660521	2.42927e-11
ENSG00000168918	INPP5D	-2.27198	0.0755988	-1.3685	0.22072	-1.93165	0.107703	-1.27942	0.247326	-2.64253	0.0520859	-0.913758	0.384729	-0.1717	0.847936	-1.22568	0.26518	-0.370547	0.869496	1.35823	0.363521	2.10028	0.112847	1.0463	0.508484
ENSG00000168924	LETM1	-0.420409	1.22374e-12	-0.458752	8.98799e-15	-0.0689605	0.241034	-0.116764	0.0477083	-0.293584	6.85493e-07	-0.491094	1.48385e-16	-0.434261	2.43394e-13	-0.327732	2.95084e-08	0.126825	0.0329193	-0.0706849	0.237251	-0.0138515	0.816372	0.092677	0.118973
ENSG00000168925	CTRB1	0.128005	0.952551	2.37057	0.258608	-3.29259	0.681443	0.0794367	0.970636	-3.02041	0.7571	3.2859	0.0546854	4.04944	0.00564592	4.42218	0.00144487	-3.14842	0.711351	3.15789	0.0619804	3.92143	0.00663427	4.29417	0.00172779
ENSG00000168928	CTRB2	-0.868957	0.798399	2.52349	0.0502653	-0.114597	0.942364	-4.06153	0.518986	1.11904	0.517582	1.95942	0.18377	3.77301	0.000465679	2.31488	0.0876738	1.988	0.365507	2.82838	0.11183	4.64197	0.00016347	3.18383	0.0489201
ENSG00000168936	TMEM129	-0.0461436	0.590231	-0.527914	8.76892e-10	-0.367633	1.82333e-05	-0.259778	0.00249049	-0.136365	0.112034	-0.718933	1.2e-16	-0.739967	1.3314e-17	-0.332009	0.000112204	-0.090221	0.293669	-0.67279	9.75909e-15	-0.693824	1.25539e-15	-0.285865	0.000894582
ENSG00000168938	PPIC	1.53007	3.03482e-10	1.08233	8.60099e-06	0.232582	0.340298	0.110491	0.650815	1.70658	2.12915e-12	1.06757	1.1561e-05	0.841894	0.000545999	0.690729	0.00457092	0.176511	0.465337	-0.462502	0.0561863	-0.688175	0.0045123	-0.839339	0.000534016
ENSG00000168939	SPRY3	0.965122	9.62241e-06	1.47438	2.51626e-12	0.435453	0.0521728	0.148262	0.524809	1.09055	4.87944e-07	1.58941	7.34153e-14	1.82339	2.38066e-18	0.586074	0.00883346	0.125427	0.528269	0.624286	0.00134363	0.858269	6.74451e-06	-0.379049	0.0654864
ENSG00000168944	CEP120	-1.03724	4.81294e-05	-1.08377	2.16723e-05	-0.809124	0.00148844	-0.760025	0.00285847	-0.952174	0.000189781	-1.11592	1.27096e-05	-1.08464	2.17167e-05	-0.948045	0.000201597	0.0850702	0.739983	-0.0786802	0.75964	-0.0473928	0.85361	0.0891996	0.727871
ENSG00000168958	MFF	-0.19181	0.00300484	-0.128656	0.0458931	-0.0678195	0.290278	-0.120203	0.0624666	-0.177499	0.00607176	-0.254584	9.45694e-05	-0.295303	5.6435e-06	-0.188235	0.00357288	0.0143108	0.826	-0.0627744	0.338778	-0.103493	0.113903	0.00357481	0.956157
ENSG00000168959	GRM5	-3.27553	0.00157754	-2.34138	0.00938192	-7.69535	5.04484e-05	-3.27939	0.00156341	-1.67269	0.0425974	-3.10838	0.0022555	-3.15803	0.00203002	-7.51813	6.94037e-05	1.60283	0.263366	0.167142	0.908048	0.117497	0.936791	-4.24261	0.425968
ENSG00000168961	LGALS9	-0.76827	0.282234	-0.0544591	0.931653	-2.01687	0.0167245	-2.0705	0.0209254	0.495805	0.41877	0.347441	0.591211	0.573223	0.351457	-0.27239	0.679267	1.26407	0.0614713	1.11571	0.111047	1.34149	0.0467817	0.495881	0.507142
ENSG00000168970	JMJD7-PLA2G4B	0.892996	4.6592e-05	1.01673	3.46023e-06	0.442546	0.0439729	0.422188	0.0550499	0.43555	0.0478415	0.606755	0.00584966	0.297794	0.176883	0.0258213	0.907119	-0.457446	0.0363997	-0.286241	0.190383	-0.595202	0.00658375	-0.867175	7.71403e-05
ENSG00000168993	CPLX1	-0.70064	0.0103245	-0.435583	0.107604	-1.00805	0.00023259	-1.17807	2.2238e-05	0.194321	0.468056	0.285813	0.287042	0.194534	0.468466	-0.87467	0.00145326	0.894961	0.00103101	0.986453	0.000304848	0.895174	0.00104534	-0.174031	0.535498
ENSG00000168994	PXDC1	0.0274177	0.891244	0.441421	0.0274161	0.192967	0.335224	-0.0709597	0.723777	-0.0947613	0.637109	0.61836	0.00201465	1.03563	2.18448e-07	0.762572	0.000136649	-0.122179	0.543055	0.590942	0.00317397	1.00821	4.54911e-07	0.735154	0.000236852
ENSG00000169016	E2F6	-0.321995	0.000855352	-0.138642	0.146754	0.0668888	0.477808	-0.00184368	0.984465	-0.259169	0.00722612	-0.312415	0.00138516	-0.283639	0.00344969	-0.247371	0.0100621	0.0628263	0.521733	0.00958086	0.922648	0.0383563	0.69697	0.0746244	0.445114
ENSG00000169018	FEM1B	-0.452465	0.0749784	-0.568879	0.0252083	-0.189109	0.456256	-0.220986	0.38415	-0.37013	0.145161	-0.734125	0.0039259	-0.708395	0.0053635	-0.466849	0.0661859	0.082335	0.74624	-0.28166	0.269246	-0.25593	0.315178	-0.014384	0.954909
ENSG00000169019	COMMD8	0.0753485	0.64815	0.198118	0.227553	0.41856	0.0100047	0.112593	0.494768	0.0247254	0.881243	0.00210514	0.989608	0.0796111	0.631071	0.209862	0.201515	-0.0506231	0.759976	-0.0732433	0.661206	0.00426266	0.979492	0.134513	0.413001
ENSG00000169020	ATP5I	-0.0874458	0.735012	-0.0967403	0.708043	0.0106088	0.967235	-0.104843	0.684897	-0.0242749	0.925144	0.00164667	0.994886	0.0880075	0.733291	0.821731	0.00143654	0.0631709	0.806877	0.0890925	0.73033	0.175453	0.497096	0.909176	0.000423259
ENSG00000169021	UQCRFS1	-0.524923	0.00284065	-0.480783	0.00624169	-0.145964	0.405536	-0.186666	0.287848	-0.441698	0.0120113	-0.327764	0.0624358	-0.323131	0.0660752	0.201208	0.251367	0.0832258	0.636799	0.19716	0.263483	0.201792	0.252175	0.726132	3.62544e-05
ENSG00000169026	MFSD7	1.73592	2.84883e-09	1.65643	1.51715e-08	0.209445	0.521927	0.756812	0.0152784	1.03832	0.000692012	1.53127	3.12283e-07	1.05587	0.000589406	0.894744	0.00364313	-0.697607	0.00895954	-0.204655	0.427083	-0.680053	0.0111867	-0.841179	0.00172157
ENSG00000169032	MAP2K1	-0.0141608	0.911764	0.0684111	0.591968	-0.0217372	0.864685	-0.205965	0.107522	0.0511278	0.688981	0.300672	0.0185555	0.677961	1.0072e-07	-0.0214881	0.866466	0.0652887	0.609542	0.314833	0.0137566	0.692122	5.54265e-08	-0.00732727	0.95431
ENSG00000169035	KLK7	0.56366	0.325497	-1.0665	0.0698685	-1.81575	0.00236478	-2.96412	1.63109e-06	0.168066	0.770896	-1.45867	0.0140619	-2.74754	7.85469e-06	-0.236368	0.683762	-0.395594	0.488993	-2.02233	0.000588926	-3.3112	5.11949e-08	-0.800029	0.164418
ENSG00000169045	HNRNPH1	0.210741	0.250639	0.632046	0.000568816	0.478262	0.00912043	0.496001	0.00684815	0.146696	0.423917	0.0691295	0.706323	-0.0998254	0.586398	0.177278	0.33386	-0.0640452	0.726986	-0.141612	0.440165	-0.310567	0.0904952	-0.0334637	0.855245
ENSG00000169047	IRS1	0.247836	0.177816	-0.198637	0.280389	0.0933677	0.611683	0.025009	0.891872	-0.0216665	0.906257	-0.231715	0.208184	-0.0208693	0.909699	-0.235082	0.201478	-0.269503	0.142897	-0.479551	0.00917786	-0.268705	0.144121	-0.482918	0.00867497
ENSG00000169057	MECP2	-0.0959317	0.271365	-0.229102	0.00865026	-0.0750187	0.389058	-0.0948447	0.276823	-0.269501	0.00203217	-0.188098	0.031439	-0.0310516	0.721895	-0.236469	0.00675038	-0.173569	0.0471305	-0.0921665	0.292293	0.0648802	0.457588	-0.140537	0.107771
ENSG00000169062	UPF3A	0.552329	1.34855e-05	0.874861	3.36895e-12	0.708235	1.75617e-08	0.736847	5.362e-09	0.243788	0.0574522	0.431736	0.000769796	0.680279	8.27571e-08	1.06332	2.11077e-17	-0.308541	0.0145994	-0.120593	0.340086	0.12795	0.305571	0.510991	3.37647e-05
ENSG00000169067	ACTBL2	-0.971875	0.0694658	-0.799623	0.128216	-1.95978	0.000759424	-1.36302	0.0142858	-1.06002	0.0501589	-1.19118	0.0319223	-0.0895901	0.84774	-1.68644	0.00325301	-0.0881473	0.882068	-0.219307	0.722143	0.882285	0.106849	-0.714561	0.255906
ENSG00000169071	ROR2	0.186448	0.755255	0.40319	0.492109	1.43025	0.00726694	0.9182	0.101534	-0.232729	0.723712	-0.796838	0.278907	0.148228	0.800385	1.73898	0.000975971	-0.419177	0.508264	-0.983285	0.166495	-0.0382192	0.954818	1.55253	0.00288674
ENSG00000169084	DHRSX	-0.594863	4.72741e-05	-1.03654	2.08922e-12	-0.877724	2.02659e-09	-0.458369	0.00166923	-0.489727	0.000796733	-0.809504	4.29717e-08	-0.7867	9.13177e-08	-0.577588	7.71493e-05	0.105136	0.476353	-0.214642	0.150839	-0.191837	0.197489	0.0172746	0.906899
ENSG00000169085	C8orf46	0.730502	1.20124e-08	0.526478	4.05166e-05	0.240114	0.0614067	0.0872218	0.497953	0.569503	9.06402e-06	0.348854	0.00671337	0.207249	0.10735	-0.798887	7.83126e-10	-0.160999	0.207622	-0.381648	0.00289627	-0.523253	4.44834e-05	-1.52939	3.02908e-32
ENSG00000169087	HSPBAP1	-0.232668	0.0402714	0.0481492	0.665267	-0.846169	3.94392e-13	-0.746272	2.35633e-10	-0.338717	0.00311217	-0.0783444	0.491103	-0.275154	0.0164559	-0.520654	6.39701e-06	-0.106049	0.363047	0.154324	0.183905	-0.0424852	0.71584	-0.287985	0.0141444
ENSG00000169093	ASMTL	-0.682935	1.73469e-05	-0.801161	4.66532e-07	-0.556976	0.00045373	-0.539724	0.00068193	-0.387384	0.0147443	-0.463803	0.00352455	-0.483329	0.00235478	-0.395469	0.0127861	0.295551	0.0632084	0.219132	0.168652	0.199606	0.209776	0.287466	0.0707567
ENSG00000169100	SLC25A6	-0.449052	0.000212746	-0.929356	1.82206e-14	-0.591426	1.07341e-06	-0.519181	1.85565e-05	-0.672548	2.92664e-08	-1.00952	8.70616e-17	-1.17002	5.21902e-22	-0.691062	1.20856e-08	-0.223496	0.065401	-0.560469	3.86083e-06	-0.72097	2.82946e-09	-0.24201	0.046025
ENSG00000169105	CHST14	0.130783	0.421822	-0.414578	0.0110534	0.0152986	0.925072	0.189357	0.244714	0.0748658	0.645786	-0.641591	8.87348e-05	-0.754825	3.99463e-06	-0.0990076	0.543463	-0.0559168	0.731279	-0.772374	2.36302e-06	-0.885608	6.23343e-08	-0.22979	0.158408
ENSG00000169116	PARM1	4.12006	1.11263e-41	3.92763	5.67638e-38	3.53857	4.94899e-31	3.47951	5.15521e-30	5.02213	1.64458e-61	4.9943	8.17952e-61	4.66078	4.47403e-53	4.47726	4.64745e-49	0.902072	0.00198442	0.874248	0.00273476	0.540729	0.0640441	0.357204	0.22124
ENSG00000169118	CSNK1G1	0.0762598	0.690343	-0.1588	0.407153	0.131914	0.490251	0.129686	0.497984	0.0776224	0.685157	-0.133134	0.487752	-0.0428344	0.823131	-0.152923	0.424815	0.00136265	0.994327	-0.209394	0.275082	-0.119094	0.534274	-0.229183	0.231655
ENSG00000169129	AFAP1L2	-2.24091	3.17413e-19	-1.37513	3.20421e-08	-0.150295	0.544005	-0.523422	0.0347595	-2.53291	5.42736e-24	-2.96529	7.84417e-32	-2.73338	1.60062e-27	-2.58171	7.26944e-25	-0.292	0.249555	-0.724385	0.00460836	-0.492473	0.0529242	-0.340805	0.178654
ENSG00000169131	ZNF354A	0.0427666	0.80305	0.126386	0.460687	-0.0640791	0.708383	-0.0768843	0.654284	0.508039	0.00297079	0.451195	0.00843907	0.197839	0.248538	0.113695	0.507113	0.465272	0.00652825	0.408429	0.0171392	0.155073	0.365877	0.0709283	0.679096
ENSG00000169136	ATF5	-0.295064	0.0678925	-0.248466	0.124139	-0.024438	0.879746	-0.0224869	0.889288	-0.641688	7.25668e-05	-0.458307	0.00460025	-0.288225	0.0745704	0.0222092	0.890671	-0.346624	0.032183	-0.163244	0.313071	0.00683927	0.966265	0.317273	0.0496449
ENSG00000169139	UBE2V2	-0.923219	5.76692e-12	-0.699637	1.68752e-07	-0.172107	0.196263	-0.289382	0.0300807	-0.918835	7.37868e-12	-1.07423	1.50459e-15	-0.896669	2.3755e-11	-0.412031	0.00202916	0.00438407	0.97406	-0.151011	0.265692	0.0265498	0.844135	0.511188	0.00014371
ENSG00000169155	ZBTB43	0.382779	0.0248506	0.289657	0.0895966	0.115608	0.498153	-0.00467812	0.978216	0.342531	0.0447695	0.29665	0.0827244	0.178364	0.296807	-0.191733	0.262968	-0.0402482	0.813195	-0.0861287	0.613601	-0.204416	0.230873	-0.574512	0.000776832
ENSG00000169169	CPT1C	-0.481542	0.0040186	-0.96456	1.03155e-08	-0.464305	0.00541717	-0.132722	0.425854	-0.665136	7.46522e-05	-1.54219	2.95476e-19	-1.81084	1.02251e-25	-0.784466	3.05975e-06	-0.183593	0.277198	-1.06065	8.7251e-10	-1.3293	2.02883e-14	-0.302924	0.0732821
ENSG00000169180	XPO6	-0.325103	3.09365e-06	-0.189897	0.00637459	0.082662	0.234052	0.056153	0.419415	-0.213587	0.00217049	-0.00283615	0.967521	0.136039	0.0505063	0.110996	0.110375	0.111515	0.110252	0.322266	3.92362e-06	0.461141	3.73722e-11	0.436099	3.89252e-10
ENSG00000169181	GSG1L	-0.302343	0.448213	-0.717905	0.0839212	-1.32615	0.00245839	-1.46252	0.00139545	-1.00921	0.0199964	-0.432524	0.289732	-1.1958	0.007703	-0.421713	0.294543	-0.706869	0.115344	-0.130181	0.754406	-0.893456	0.054509	-0.11937	0.774568
ENSG00000169184	MN1	0.395126	0.0967331	0.451571	0.0561296	-0.541257	0.0301235	-1.12331	3.28859e-05	0.83965	0.000316023	0.829586	0.000425229	1.06254	4.52972e-06	-0.551459	0.0299372	0.444524	0.051772	0.43446	0.0600982	0.667414	0.00330967	-0.946585	0.00014396
ENSG00000169188	APEX2	-0.539445	9.32684e-05	-0.429058	0.00184876	0.0891368	0.515434	0.00577322	0.966491	-0.312776	0.0232074	-0.263184	0.0565235	0.0156155	0.909621	0.267435	0.0510949	0.226668	0.101863	0.276261	0.0464941	0.55506	5.94696e-05	0.80688	4.83624e-09
ENSG00000169189	NSMCE1	-0.434612	0.0116271	-0.604093	0.000460256	-0.22092	0.197812	-0.166999	0.330933	-0.370449	0.0314513	-0.47489	0.00600113	-0.463163	0.00726669	0.247326	0.148634	0.0641638	0.710733	-0.0402779	0.816834	-0.0285506	0.869315	0.681939	7.36117e-05
ENSG00000169193	CCDC126	1.0369	1.25278e-09	0.461232	0.00730426	0.144965	0.400551	0.107468	0.5349	0.939126	3.98773e-08	0.292332	0.0918214	0.0741501	0.669328	-0.0363669	0.834169	-0.097778	0.561405	-0.744572	1.30538e-05	-0.962754	1.87095e-08	-1.07327	3.53695e-10
ENSG00000169194	IL13	0.425828	0.629067	0.75608	0.367087	-0.312731	0.741335	-1.91104	0.184695	0.323406	0.716355	1.93996	0.0089978	1.48786	0.0543218	0.88214	0.288969	-0.102422	0.905447	1.51413	0.0332696	1.06204	0.149818	0.456312	0.565159
ENSG00000169203	RP11-231C14.4	0.689163	0.707738	3.51878	0.000820645	2.53961	0.0393919	0.670436	0.719011	1.13312	0.502638	1.88152	0.192641	2.23478	0.0959447	2.03854	0.142382	0.443959	0.767718	1.19236	0.353708	1.54562	0.197511	1.34937	0.275427
ENSG00000169213	RAB3B	0.109101	0.6483	0.594116	0.0123931	0.223708	0.34784	-0.271254	0.260449	0.342212	0.151501	1.17056	7.72661e-07	1.58582	1.76014e-11	-0.298811	0.215633	0.233111	0.328366	1.06146	7.33055e-06	1.47672	3.72015e-10	-0.407913	0.0905837
ENSG00000169217	CD2BP2	-0.00518192	0.97379	0.0583748	0.711051	0.321568	0.0410853	0.200661	0.202777	0.0218914	0.889537	0.062051	0.693966	0.303593	0.0539875	0.635185	5.44418e-05	0.0270733	0.863668	0.0672329	0.669945	0.308775	0.0500687	0.640367	4.748e-05
ENSG00000169218	RSPO1	1.87315	0.00210711	2.66462	4.4333e-06	0.899116	0.174324	-1.60683	0.099285	2.04884	0.000675695	2.76457	2.0168e-06	2.89766	5.007e-07	2.10601	0.000456685	0.175688	0.739484	0.891419	0.0844881	1.0245	0.0453265	0.232853	0.662781
ENSG00000169220	RGS14	0.0187672	0.915229	-0.117987	0.503509	-0.204813	0.244964	-0.360736	0.0420318	-0.368911	0.0378086	-0.172314	0.331948	-0.0231862	0.895398	0.151337	0.389302	-0.387678	0.0292188	-0.191081	0.282465	-0.0419535	0.812344	0.13257	0.451155
ENSG00000169221	TBC1D10B	-0.236791	0.0251335	-0.137781	0.191981	0.110886	0.29232	0.110725	0.293726	-0.300387	0.00453905	-0.196512	0.0636343	0.0796808	0.450424	0.313211	0.00293848	-0.0635962	0.548943	0.0402793	0.704406	0.316472	0.00278772	0.550002	1.89184e-07
ENSG00000169223	LMAN2	0.110528	0.480849	-0.29955	0.0561576	-0.288612	0.0657113	-0.118762	0.448878	0.169096	0.280811	-0.225107	0.151339	-0.413912	0.0083401	0.190043	0.225449	0.058568	0.70873	-0.335635	0.0324022	-0.524439	0.000830094	0.0795156	0.612017
ENSG00000169228	RAB24	0.420308	0.00312607	0.408838	0.00401907	-0.00655115	0.963266	-0.0302978	0.832747	0.100306	0.483459	0.139204	0.332452	-0.0338423	0.814163	0.27838	0.0508194	-0.320002	0.024511	-0.281105	0.0489451	-0.45415	0.00148835	-0.141928	0.316389
ENSG00000169230	PRELID1	-0.760156	0.000405405	-0.573065	0.00763234	0.0238071	0.911591	-0.148073	0.490208	-0.659633	0.00214448	-0.423169	0.0488987	-0.154432	0.471861	0.502442	0.0190862	0.100524	0.640608	0.336987	0.117497	0.605725	0.00485888	1.2626	4.13609e-09
ENSG00000169231	THBS3	1.76188	2.74011e-34	1.58721	3.87802e-28	0.190479	0.187611	-0.14657	0.311231	1.45443	7.02567e-24	1.35114	8.14477e-21	0.782384	6.12198e-08	0.120866	0.403286	-0.30745	0.0327492	-0.410735	0.00435009	-0.979496	1.0765e-11	-1.64101	5.64007e-30
ENSG00000169239	CA5B	0.090269	0.501048	-0.0488245	0.716505	-0.267032	0.0474558	-0.376671	0.0057596	-0.126667	0.349174	0.0133589	0.921983	0.0295987	0.826699	-0.34717	0.0107521	-0.216936	0.108761	-0.0769101	0.570118	-0.0606704	0.652712	-0.437439	0.00130455
ENSG00000169241	SLC50A1	-0.744548	3.18093e-17	-0.955183	3.09355e-27	-0.791686	2.48749e-19	-0.461215	1.58747e-07	-0.715425	5.12247e-16	-1.04672	4.72917e-32	-1.27652	1.10806e-46	-0.774585	1.65776e-18	0.0291228	0.742956	-0.302177	0.000725167	-0.531976	2.8382e-09	-0.0300376	0.7352
ENSG00000169242	EFNA1	0.150172	0.276323	-0.299765	0.0303108	-0.816519	4.16926e-09	-0.447988	0.00123732	0.0781293	0.571533	0.0252843	0.855266	-0.365024	0.00852061	-0.556845	6.06177e-05	-0.0720423	0.601549	-0.124887	0.366325	-0.515195	0.000203136	-0.707016	3.49069e-07
ENSG00000169245	CXCL10	4.81343	0.404911	6.78354	0.0237215	5.42271	0.246867	0.0816886	0.974228	6.13975	0.0927492	7.2458	0.00699749	6.8538	0.0205425	7.92463	0.000561631	1.32631	0.397034	2.43237	0.0631217	2.04036	0.13894	3.1112	0.00908645
ENSG00000169246	NPIPB3	0.293207	0.331075	1.67468	4.18214e-09	0.37392	0.210518	0.434222	0.147062	0.733142	0.0131456	1.7241	1.83208e-09	1.81751	1.83238e-10	0.69733	0.0182529	0.439935	0.131715	1.43089	4.33743e-07	1.52431	6.10521e-08	0.404124	0.165876
ENSG00000169247	SH3TC2	-0.638678	0.00970197	-0.347005	0.159747	-0.971404	8.41815e-05	-0.835795	0.000716334	-0.437516	0.0763553	-0.112743	0.647721	-0.608852	0.0136892	-1.10869	7.27379e-06	0.201162	0.415666	0.525935	0.0332714	0.0298261	0.903972	-0.470011	0.0574951
ENSG00000169249	ZRSR2	0.0995501	0.594491	0.233225	0.21111	0.130554	0.483649	0.138721	0.457946	-0.0952272	0.612129	0.0693083	0.711999	-0.00152415	0.993692	0.600081	0.00123948	-0.194777	0.299373	-0.0302417	0.872129	-0.101074	0.590168	0.500531	0.00704294
ENSG00000169251	NMD3	-0.556298	0.00333881	-0.784627	3.5161e-05	-0.361722	0.056144	-0.396107	0.036574	-0.472798	0.0126128	-0.809193	2.02233e-05	-0.982973	2.25915e-07	-1.04099	4.16843e-08	0.0835001	0.659991	-0.252894	0.183465	-0.426675	0.0248488	-0.484694	0.0107845
ENSG00000169252	ADRB2	1.52144	2.56762e-07	1.60352	5.14492e-08	0.209341	0.495921	-0.356138	0.265664	1.45449	8.91346e-07	1.97942	1.59817e-11	1.71681	5.67982e-09	-0.0914271	0.775194	-0.0669495	0.811994	0.457973	0.102862	0.195372	0.487864	-1.61287	5.9706e-08
ENSG00000169253	RP11-220D10.1	0.467285	0.528511	-0.729857	0.38382	-0.130335	0.869295	-1.19864	0.183879	0.393222	0.602735	-0.258425	0.741922	-1.87239	0.0684211	-0.197247	0.798953	-0.0740634	0.913198	-0.72571	0.34016	-2.33968	0.0145059	-0.664532	0.376811
ENSG00000169258	GPRIN1	-0.521471	1.95967e-09	-0.387833	7.36142e-06	0.24944	0.00348005	0.0322453	0.707473	-0.422249	1.13996e-06	-0.2315	0.00765728	0.141383	0.100007	0.110351	0.198401	0.0992216	0.258437	0.289971	0.000960565	0.662853	2.5264e-14	0.631822	3.43225e-13
ENSG00000169288	MRPL1	-0.529172	2.9514e-06	-0.402054	0.000351163	0.234813	0.0331146	0.179175	0.106133	-0.499427	1.03651e-05	-0.726783	2.91315e-10	-0.724634	2.64301e-10	0.0565681	0.610911	0.0297451	0.796331	-0.197611	0.0923569	-0.195461	0.0941294	0.58574	2.2992e-07
ENSG00000169299	PGM2	-0.340885	0.00668869	-0.237633	0.058093	-0.146671	0.240684	-0.364348	0.00375936	-0.311923	0.0130992	-0.096825	0.441041	0.216538	0.0832081	-0.191203	0.127333	0.0289621	0.818759	0.24406	0.0534864	0.557423	9.19092e-06	0.149683	0.235227
ENSG00000169306	IL1RAPL1	-0.523413	0.0304473	-2.06111	4.72449e-14	-2.51969	4.87424e-19	-2.47401	1.16558e-17	-0.360068	0.133317	-1.20982	2.76773e-06	-2.24847	3.62255e-15	-0.614492	0.0113849	0.163345	0.509934	-0.686403	0.00963554	-1.72505	4.11766e-09	-0.0910798	0.716346
ENSG00000169330	KIAA1024	-0.86517	0.00220536	-0.287551	0.283711	-1.52174	2.59671e-07	-1.36283	4.67036e-06	-0.701599	0.0120282	-0.0952319	0.717363	0.0836322	0.757811	-1.13377	8.53882e-05	0.163571	0.584886	0.769938	0.00792541	0.948802	0.000859442	-0.268596	0.383006
ENSG00000169359	SLC33A1	0.0791977	0.722279	-0.385607	0.0837504	-0.475108	0.0331048	-0.361307	0.105167	0.217603	0.328711	-0.551097	0.0135357	-1.09668	9.20455e-07	-0.764808	0.000610496	0.138405	0.534425	-0.630295	0.00473768	-1.17588	1.42018e-07	-0.844006	0.000155616
ENSG00000169371	SNUPN	-0.921881	2.1425e-24	-0.779178	2.90419e-18	-0.310446	0.000353971	-0.255876	0.00343543	-0.953551	9.19087e-26	-0.842247	2.97203e-20	-0.636428	1.23185e-12	-0.319012	0.000270626	-0.0316696	0.738479	0.0796342	0.402373	0.285454	0.00228033	0.60287	4.70496e-11
ENSG00000169372	CRADD	-0.211302	0.352437	-0.379156	0.096749	-0.115101	0.609355	-0.296315	0.193743	-0.354383	0.121631	-0.69997	0.00290415	-0.693961	0.00297033	-0.247062	0.277171	-0.143082	0.536094	-0.488668	0.039585	-0.48266	0.0407748	-0.0357606	0.876204
ENSG00000169375	SIN3A	-0.809453	8.05895e-07	-1.01678	5.86308e-10	-0.260479	0.111571	-0.143595	0.380451	-0.772326	2.50653e-06	-1.13535	5.10212e-12	-0.963914	4.38707e-09	-0.618851	0.000160171	0.0371262	0.821404	-0.325895	0.0481429	-0.154461	0.348253	0.190601	0.246193
ENSG00000169379	ARL13B	-0.591614	9.27035e-09	-0.374474	0.000232339	0.0621242	0.532799	-0.0300235	0.765309	-0.430759	2.60778e-05	-0.507372	1.02374e-06	-0.300678	0.00326501	-0.0812272	0.420028	0.160855	0.125943	0.0842419	0.428204	0.290936	0.00554667	0.510386	8.09169e-07
ENSG00000169398	PTK2	-0.704873	0.0026059	-0.502771	0.0316815	0.296063	0.205287	0.286087	0.221046	-0.667776	0.00433961	-0.679927	0.00369152	-0.376832	0.107336	-0.140106	0.549182	0.0370968	0.874233	0.0249457	0.915194	0.328041	0.161464	0.564767	0.0158771
ENSG00000169402	RSPH10B2	2.47642	0.0316272	2.68127	0.0159803	0.825239	0.623714	1.10159	0.458864	2.00523	0.10944	2.80167	0.0120282	1.62694	0.225705	2.18608	0.0714082	-0.471181	0.585028	0.325251	0.713604	-0.849478	0.3509	-0.290335	0.72904
ENSG00000169403	PTAFR	0.765397	0.190025	0.88106	0.127113	0.422321	0.481803	0.335805	0.577071	0.260013	0.66637	1.39458	0.0135345	1.15137	0.0436079	2.31254	1.39114e-05	-0.505384	0.381577	0.629187	0.241393	0.385973	0.475264	1.54714	0.0022284
ENSG00000169410	PTPN9	-1.17838	2.51034e-31	-1.14167	1.22901e-29	-0.257194	0.00955511	-0.131863	0.184368	-1.03641	1.02431e-24	-1.16207	3.63739e-30	-0.736678	2.30761e-13	-0.374489	0.000171358	0.141971	0.168347	0.0163146	0.874484	0.441707	1.6686e-05	0.803896	2.78933e-15
ENSG00000169418	NPR1	-0.708954	0.0496399	-1.48874	6.44206e-05	-1.52443	3.89706e-05	-1.70652	6.38443e-06	-0.700301	0.0526334	-0.907644	0.0132796	-1.05337	0.00416292	-1.2404	0.000763864	0.00865222	0.981681	-0.198691	0.596084	-0.344416	0.36035	-0.531444	0.159024
ENSG00000169429	IL8	-4.66043	2.02162e-83	-3.67578	2.44736e-55	-2.85912	4.85451e-35	-2.17372	4.14959e-21	-3.15714	8.00222e-42	-2.90019	1.27779e-35	-3.17024	4.76122e-42	-3.39774	6.57174e-48	1.50328	1.10603e-09	1.76024	8.88076e-13	1.49018	1.60858e-09	1.26268	3.40956e-07
ENSG00000169435	RASSF6	1.08328	0.430931	1.79488	0.13213	1.31551	0.317711	1.98609	0.0850259	0.14841	0.902451	1.88077	0.113464	3.35377	0.000375353	1.97989	0.0849076	-0.934871	0.506309	0.797489	0.426284	2.27049	0.00571894	0.896606	0.351145
ENSG00000169439	SDC2	0.19464	0.836018	1.23497	0.132814	0.732081	0.403167	0.596878	0.504903	-1.46497	0.283942	1.84189	0.0188032	1.88828	0.01467	1.75021	0.0256172	-1.65961	0.202018	1.64725	0.032399	1.69364	0.0257585	1.55557	0.0432829
ENSG00000169442	CD52	-2.68404	0.263461	1.33599	0.212701	0.0581843	0.974418	-1.10482	0.520713	-1.65094	0.39821	1.46626	0.169159	3.08298	0.000662695	3.77399	1.37504e-05	1.0331	0.78481	4.1503	0.0126131	5.76703	5.94598e-06	6.45803	4.43513e-08
ENSG00000169446	MMGT1	-0.461173	0.0232683	-1.05504	2.1905e-07	-0.552146	0.00658429	-0.381679	0.0603431	-0.137562	0.498194	-1.1775	7.71963e-09	-1.30558	1.5319e-10	-0.864995	2.12859e-05	0.32361	0.111525	-0.716332	0.000450578	-0.844404	3.53977e-05	-0.403822	0.0474547
ENSG00000169490	TM2D2	0.753266	2.3855e-15	0.428933	6.75265e-06	0.442578	3.31616e-06	0.612609	1.23682e-10	1.03151	1.79107e-27	0.798621	5.08395e-17	0.652788	7.2519e-12	0.725203	2.46991e-14	0.278243	0.00322633	0.0453554	0.63219	-0.100478	0.288908	-0.0280631	0.766758
ENSG00000169495	HTRA4	4.27773	0.428455	5.20783	0.183652	5.82854	0.0629898	6.29633	0.0205264	6.63814	0.00691727	6.05829	0.0401755	4.97925	0.233518	7.19956	0.000544019	2.36041	0.0574073	1.78055	0.20955	0.701518	0.691009	2.92183	0.00802793
ENSG00000169499	PLEKHA2	0.529126	0.039064	0.84277	0.00100156	2.03603	1.58811e-15	2.1617	2.62558e-17	0.48477	0.0587417	0.533076	0.037717	0.9364	0.000256757	1.51585	3.08654e-09	-0.0443553	0.862494	0.00394999	0.987587	0.407274	0.111272	0.986726	0.000111373
ENSG00000169504	CLIC4	-0.223013	0.458261	-0.429011	0.15378	-0.41889	0.16369	-0.497538	0.0981532	-0.131631	0.661485	-0.430303	0.1526	-0.382346	0.203663	-0.716444	0.0172882	0.0913817	0.761253	-0.20729	0.490974	-0.159333	0.59646	-0.493431	0.101255
ENSG00000169519	METTL15	-0.607652	8.21594e-06	-0.852583	4.89672e-10	-0.391806	0.00365961	-0.284358	0.0353405	-0.718087	1.55254e-07	-1.01274	3.66106e-13	-0.929305	1.79782e-11	-0.529938	9.64153e-05	-0.110435	0.426945	-0.405083	0.0042009	-0.321653	0.0219617	0.0777144	0.573403
ENSG00000169548	ZNF280A	-0.12863	0.512485	-0.134593	0.491126	-0.716857	0.000446309	-0.599414	0.00376374	-0.354652	0.0793546	0.318803	0.0985585	0.469219	0.0129221	-0.247966	0.209941	-0.226022	0.27241	0.447433	0.0227793	0.597849	0.00189125	-0.119336	0.553826
ENSG00000169554	ZEB2	2.40081	0.0186094	3.23745	0.000259966	0.236005	0.936854	0.50029	0.732205	2.79068	0.00351401	3.48051	6.95977e-05	3.07389	0.000825177	1.28504	0.313741	0.389869	0.568596	1.0797	0.0989307	0.673082	0.315485	-1.11578	0.178018
ENSG00000169564	PCBP1	-0.485185	2.70439e-07	-0.517937	4.00556e-08	-0.0425612	0.651376	-0.0549114	0.560079	-0.53598	1.3487e-08	-0.472063	5.73208e-07	-0.304369	0.00125154	-0.183768	0.0512278	-0.0507957	0.590908	0.0131213	0.889584	0.180816	0.0555818	0.301417	0.00140705
ENSG00000169567	HINT1	-0.303582	0.11267	-0.258214	0.177197	0.116871	0.541094	0.0178342	0.925721	-0.294989	0.123234	-0.181444	0.343149	0.058609	0.759331	0.582368	0.00231679	0.00859314	0.9642	0.122138	0.523578	0.362191	0.0584472	0.88595	3.62099e-06
ENSG00000169570	DTWD2	0.657925	0.0173902	0.556828	0.0442437	0.647778	0.0189676	0.572288	0.038754	0.59742	0.030989	0.189682	0.496562	0.28761	0.301366	0.220395	0.428201	-0.0605046	0.82566	-0.468242	0.0910489	-0.370314	0.179953	-0.437529	0.112836
ENSG00000169583	CLIC3	2.18943	5.03639e-05	2.02374	0.00018874	0.538389	0.346504	0.119335	0.834514	1.50521	0.00627436	2.15892	6.74579e-05	2.37289	1.04134e-05	2.50542	3.01919e-06	-0.684218	0.184389	-0.0305097	0.95015	0.183467	0.718336	0.315992	0.53441
ENSG00000169592	INO80E	0.418252	0.00881987	0.67199	2.5469e-05	0.254022	0.111673	0.21758	0.173281	0.171667	0.282756	0.449599	0.0048961	0.422748	0.00813566	0.594541	0.000195852	-0.246585	0.122519	0.0313462	0.844357	0.00449514	0.977541	0.176289	0.269035
ENSG00000169598	DFFB	-0.376691	0.0126209	-0.145072	0.331688	-0.070858	0.633101	0.0182696	0.902499	-0.112931	0.450845	-0.124528	0.409207	-0.315333	0.037281	-0.288939	0.0546619	0.263761	0.082923	0.252163	0.0997952	0.0613584	0.689401	0.0877528	0.56571
ENSG00000169599	NFU1	-0.0976421	0.507285	-0.206594	0.160847	0.245256	0.0941091	0.219544	0.134762	-0.26293	0.074879	-0.234214	0.113449	-0.0102416	0.944584	0.521063	0.000373431	-0.165288	0.263678	-0.136572	0.356927	0.0874005	0.553659	0.618705	2.47046e-05
ENSG00000169604	ANTXR1	0.239996	0.157017	-0.44025	0.00948465	-0.235269	0.16548	-0.139628	0.410504	0.272401	0.10822	-0.485294	0.00426325	-0.339256	0.045629	-0.548667	0.00122868	0.0324047	0.848444	-0.725291	1.93547e-05	-0.579252	0.000641478	-0.788663	3.37135e-06
ENSG00000169607	CKAP2L	-1.35021	6.6979e-11	-0.853475	3.43883e-05	0.264034	0.197651	0.247098	0.228327	-1.15271	2.41059e-08	-1.46078	1.94724e-12	-0.902477	1.22058e-05	-0.178958	0.383638	0.197492	0.343001	-0.110571	0.5981	0.447729	0.0313516	1.17125	1.54158e-08
ENSG00000169609	C15orf40	0.325647	0.00255163	0.430057	5.99582e-05	0.530091	5.83626e-07	0.372963	0.000533776	0.462909	1.65466e-05	0.375164	0.00057119	0.37409	0.000552958	0.485006	5.89513e-06	0.137262	0.196031	0.0495168	0.645404	0.0484432	0.650771	0.159359	0.131775
ENSG00000169612	FAM103A1	-0.0188688	0.906314	-0.189693	0.238951	0.168925	0.281914	0.218832	0.166522	-0.093853	0.56049	0.0879718	0.585096	0.204039	0.200185	0.439534	0.00498454	-0.0749842	0.643427	0.106841	0.509472	0.222908	0.163798	0.458403	0.00357477
ENSG00000169621	APLF	0.51397	0.135466	0.877362	0.00880825	-0.297741	0.408318	-0.699622	0.0714991	0.32696	0.350238	0.864889	0.0112279	1.39522	2.20211e-05	0.245017	0.484058	-0.187009	0.580003	0.350919	0.288529	0.881255	0.00554124	-0.268953	0.426842
ENSG00000169627	BOLA2B	0.504338	0.60878	0.960721	0.299396	0.698429	0.467079	0.468435	0.636862	-0.050586	0.982444	1.71374	0.0455064	0.622563	0.521469	1.49983	0.0807979	-0.554924	0.594381	1.2094	0.136668	0.118225	0.896224	0.995488	0.218026
ENSG00000169629	RGPD8	1.4555	8.41649e-07	1.7533	1.59019e-09	-0.0479918	0.873776	0.0951436	0.766613	1.83896	2.45926e-10	2.18495	3.5744e-14	2.41704	2.17108e-17	0.415779	0.189898	0.383458	0.141541	0.729449	0.00493691	0.961546	0.000169747	-1.03972	0.000259553
ENSG00000169635	HIC2	-0.0299443	0.859249	0.082736	0.623535	0.380774	0.0234243	0.396135	0.018536	0.0702945	0.676926	-0.0789252	0.641319	-0.11495	0.496926	0.188569	0.263033	0.100239	0.552819	-0.0489809	0.772756	-0.0850054	0.615741	0.218513	0.19507
ENSG00000169641	LUZP1	0.438172	2.92545e-05	0.173488	0.0988188	0.48371	3.72112e-06	0.301022	0.00415031	0.258969	0.0137639	0.198165	0.0603903	0.487885	3.33101e-06	0.176418	0.0934459	-0.179203	0.0868074	-0.240007	0.022325	0.0497125	0.634207	-0.261754	0.0124063
ENSG00000169660	HEXDC	0.00496006	0.970451	-0.0592973	0.657546	-0.117194	0.380612	-0.0351658	0.79266	-0.31285	0.0197411	-0.420097	0.00181369	-0.497733	0.000217535	0.173887	0.193043	-0.31781	0.0179406	-0.425057	0.00160931	-0.502693	0.000189599	0.168927	0.206291
ENSG00000169668	BCRP2	3.99015	7.26443e-18	3.98819	6.65107e-18	2.57289	9.26836e-07	1.67416	0.00550068	3.67693	9.6978e-15	4.01354	7.61107e-18	4.04806	2.45045e-18	2.87612	1.70196e-08	-0.313215	0.287192	0.0233878	0.949639	0.0579144	0.84747	-1.11403	0.0003726
ENSG00000169679	BUB1	-1.80236	5.3534e-26	-1.05766	5.49393e-10	-0.135474	0.425931	-0.113485	0.50485	-1.52405	4.45581e-19	-1.61359	3.78225e-21	-1.09004	1.65057e-10	-0.644276	0.000155306	0.278307	0.10477	0.188768	0.271584	0.712318	3.2275e-05	1.15809	1.31039e-11
ENSG00000169682	SPNS1	1.17747	6.08851e-12	1.36742	9.0236e-16	0.425474	0.0147688	0.343009	0.0519249	1.28337	5.91498e-14	1.58885	1.11102e-20	1.28367	6.61932e-14	0.746021	1.70462e-05	0.105899	0.516516	0.41138	0.0115186	0.106205	0.516611	-0.431448	0.00924353
ENSG00000169683	LRRC45	-0.857996	5.55801e-18	-0.783974	2.38335e-15	-0.0660512	0.498658	0.0412896	0.672759	-0.787508	2.07899e-15	-1.16993	4.07439e-31	-1.03803	3.30626e-25	0.0245329	0.801886	0.0704887	0.484401	-0.311936	0.00233467	-0.180031	0.0766824	0.882529	6.46689e-19
ENSG00000169684	CHRNA5	-0.982098	1.2547e-05	-0.774587	0.000537899	0.222939	0.312522	0.224621	0.310042	-0.635503	0.00448914	-1.39085	1.12368e-09	-0.968623	1.71882e-05	-0.0668378	0.763262	0.346595	0.126802	-0.408754	0.0784815	0.0134749	0.952266	0.91526	4.79652e-05
ENSG00000169689	STRA13	-0.682141	0.000327255	-0.465613	0.0141097	0.239245	0.206348	0.156268	0.409421	-0.58314	0.00212681	-0.717269	0.000160793	-0.38811	0.0408214	0.312801	0.0985955	0.0990016	0.602751	-0.035128	0.853874	0.294031	0.122029	0.994942	1.5807e-07
ENSG00000169692	AGPAT2	-0.231994	0.256508	-0.685786	0.000802754	-0.400834	0.0499422	-0.226488	0.267963	-0.107508	0.598954	-0.56762	0.00554521	-0.4529	0.0268329	0.0658347	0.747383	0.124486	0.54273	-0.335626	0.101164	-0.220906	0.280406	0.297829	0.145208
ENSG00000169696	ASPSCR1	-0.240155	0.160154	0.216145	0.205242	0.190642	0.263668	0.171165	0.315965	-0.447686	0.00892359	-0.04559	0.789817	0.0335427	0.844363	0.520842	0.00225217	-0.20753	0.226066	0.194565	0.255845	0.273698	0.109652	0.760997	8.29261e-06
ENSG00000169710	FASN	-2.36082	1.40211e-51	-2.564	1.65718e-60	-2.00424	1.11582e-37	-1.29827	9.40106e-17	-2.00454	1.09943e-37	-2.29793	5.88596e-49	-2.42926	1.6828e-54	-2.57059	8.31536e-61	0.356277	0.0226686	0.0628899	0.687518	-0.0684473	0.661585	-0.209775	0.179742
ENSG00000169714	CNBP	-1.04145	9.62627e-24	-1.07777	2.57815e-25	-0.384378	0.000205021	-0.416396	5.80079e-05	-0.948474	5.71546e-20	-1.08392	1.49829e-25	-0.863828	7.87625e-17	-0.529797	3.13792e-07	0.0929756	0.370573	-0.0424729	0.682806	0.177622	0.0871542	0.511652	8.16035e-07
ENSG00000169715	MT1E	-0.745532	2.57934e-05	-0.53791	0.00239246	0.21521	0.22413	0.172895	0.328826	-0.718529	5.00669e-05	-0.724296	4.36728e-05	-0.623547	0.000432609	0.0682008	0.700127	0.0270037	0.878938	0.0212365	0.904642	0.121985	0.491405	0.813733	4.37525e-06
ENSG00000169718	DUS1L	-0.166048	0.214116	-0.0112173	0.933089	0.127551	0.339486	0.0900554	0.500239	-0.176238	0.187364	-0.14401	0.281534	-0.0487809	0.715141	0.315732	0.0180638	-0.01019	0.939269	0.0220375	0.869135	0.117267	0.380511	0.481779	0.000310898
ENSG00000169727	GPS1	-0.141096	0.253213	-0.173124	0.160887	0.211797	0.0857985	0.222347	0.0714503	-0.0156321	0.899244	-0.132972	0.282029	-0.0163355	0.894771	0.4886	7.37587e-05	0.125463	0.309829	0.00812339	0.947579	0.12476	0.312677	0.629695	3.30991e-07
ENSG00000169733	RFNG	0.00376622	0.983072	0.00193735	0.99129	-0.34838	0.0497363	-0.140018	0.430318	0.0630204	0.722538	0.0599375	0.735694	-0.0598826	0.735917	0.115661	0.514558	0.0592541	0.738521	0.0561713	0.751764	-0.0636489	0.720018	0.111894	0.528391
ENSG00000169738	DCXR	-0.630373	0.000958084	-0.557067	0.00350137	0.157655	0.40748	0.247708	0.19322	-0.604119	0.00155159	-0.60984	0.00141222	-0.448138	0.0188537	0.473995	0.0127447	0.0262543	0.890821	0.0205334	0.914422	0.182236	0.340606	1.10437	6.99085e-09
ENSG00000169740	ZNF32	-0.00769383	0.96743	-0.188507	0.317947	-0.222983	0.236791	-0.131325	0.486594	-0.099409	0.598484	-0.0162587	0.931429	0.0287626	0.878877	0.264164	0.159964	-0.0917152	0.627394	-0.00856488	0.963874	0.0364564	0.846939	0.271858	0.148484
ENSG00000169750	RAC3	-1.30615	3.68717e-20	-1.202	1.72919e-17	-0.627219	6.0267e-06	-0.486075	0.000462107	-0.805126	8.91632e-09	-0.907744	1.31326e-10	-0.789721	1.80317e-08	-0.206634	0.134279	0.501028	0.000530786	0.398409	0.00627726	0.516433	0.000363241	1.09952	1.26836e-14
ENSG00000169752	NRG4	3.5448	5.47437e-06	3.15151	9.80424e-05	4.13189	2.39606e-08	5.04753	6.75753e-13	1.99106	0.0340264	2.13898	0.0203162	3.07738	0.000172471	3.03955	0.000208965	-1.55373	0.0140463	-1.40581	0.0257706	-0.467418	0.42409	-0.505252	0.387765
ENSG00000169756	LIMS1	-1.05344	0.000102121	-0.868723	0.00134139	0.297476	0.270466	0.322678	0.232097	-1.08392	6.4176e-05	-1.52412	2.10521e-08	-1.30493	1.54292e-06	-0.339147	0.20986	-0.0304799	0.910878	-0.470672	0.084823	-0.251487	0.356274	0.714298	0.00849209
ENSG00000169758	C15orf27	0.779865	0.102996	0.527496	0.276296	-0.55898	0.283971	-0.276221	0.596428	0.773148	0.106965	0.669039	0.170974	0.827926	0.0849339	-1.12831	0.0469494	-0.00671645	0.987157	-0.110826	0.805108	0.0480613	0.920607	-1.90817	0.000346925
ENSG00000169762	TAPT1	0.131122	0.451655	-0.131425	0.451366	-0.219616	0.207944	-0.201957	0.247729	0.0223784	0.898017	-0.503557	0.00420708	-0.630546	0.000338713	-0.573502	0.00108115	-0.108743	0.532744	-0.634678	0.000306927	-0.761667	1.48305e-05	-0.704624	5.87624e-05
ENSG00000169764	UGP2	-0.50341	3.08969e-07	-0.453687	3.88297e-06	0.014483	0.882176	0.00957893	0.922102	-0.475073	1.37133e-06	-0.526907	9.29076e-08	-0.292378	0.00292888	-0.0601006	0.539509	0.0283365	0.774396	-0.0234974	0.812851	0.211032	0.0326276	0.443309	6.71339e-06
ENSG00000169783	LINGO1	-0.107914	0.649852	-0.60903	0.010858	-1.8505	3.59242e-14	-1.88313	2.00628e-14	0.374487	0.113824	0.305247	0.198726	0.134619	0.5711	-0.218367	0.358871	0.482401	0.0420009	0.413161	0.0823885	0.242533	0.308097	-0.110453	0.643199
ENSG00000169813	HNRNPF	-0.690053	9.63308e-15	-0.967687	2.0087e-27	-0.804199	1.73545e-19	-0.877768	7.37569e-23	-0.677084	3.01736e-14	-0.850222	1.6825e-21	-0.823633	2.64581e-20	-1.02368	1.84851e-30	0.0129688	0.88458	-0.160169	0.0735251	-0.13358	0.135264	-0.333622	0.00019205
ENSG00000169814	BTD	0.749395	6.96687e-08	0.128655	0.356194	-0.0599934	0.667052	-0.147356	0.291928	0.738223	1.09485e-07	0.337021	0.0157307	-0.0164985	0.906114	-0.474687	0.000713004	-0.0111715	0.935634	-0.412374	0.00300042	-0.765893	3.77446e-08	-1.22408	1.88088e-18
ENSG00000169826	CSGALNACT2	-0.295595	0.0197524	-0.471611	0.000203815	-1.0298	7.09095e-16	-1.17709	4.85484e-20	-0.184713	0.144896	-0.637482	6.0525e-07	-0.683838	8.40035e-08	-1.35899	5.12034e-26	0.110882	0.383273	-0.341887	0.0076594	-0.388243	0.00243222	-1.06339	1.92597e-16
ENSG00000169851	PCDH7	4.9489	1.55605e-25	3.90052	5.10282e-16	4.12702	7.03799e-18	4.87411	8.97393e-25	5.01198	3.4968e-26	4.09523	1.41714e-17	3.54295	2.57338e-13	4.5034	3.43007e-21	0.063082	0.884929	-0.853671	0.0515559	-1.40595	0.00142159	-0.445506	0.308244
ENSG00000169855	ROBO1	3.13325	9.20751e-07	2.35518	0.000290302	1.09184	0.105499	0.622162	0.364166	3.09948	1.22787e-06	2.73951	2.12234e-05	2.24023	0.000591482	1.71633	0.00945196	-0.0337771	0.95475	-0.393745	0.511542	-0.893023	0.140275	-1.41692	0.0205111
ENSG00000169856	ONECUT1	-0.822733	0.0100404	-0.852419	0.00742783	-0.286692	0.326141	-0.490592	0.108098	-0.58202	0.0610739	-0.268708	0.374254	-0.4966	0.109367	-1.5626	9.95348e-06	0.240713	0.484899	0.554024	0.101532	0.326133	0.342738	-0.739868	0.0576277
ENSG00000169857	AVEN	-0.12867	0.589003	0.0997067	0.674849	-0.0695197	0.769933	-0.327242	0.170085	-0.236206	0.321848	0.0959242	0.687135	0.373017	0.116333	0.310763	0.190686	-0.107535	0.652444	0.224594	0.346284	0.501687	0.034924	0.439433	0.0646134
ENSG00000169860	P2RY1	1.52121	0.0819389	1.13253	0.220602	0.800711	0.41909	0.422642	0.671831	2.9821	6.9675e-05	3.01081	6.46118e-05	2.76034	0.000315581	3.18096	1.49083e-05	1.46089	0.0238604	1.4896	0.0224263	1.23913	0.0599161	1.65975	0.00889547
ENSG00000169871	TRIM56	0.276615	0.030995	0.457278	0.000356836	0.123232	0.336425	0.0568318	0.657991	0.173032	0.177552	0.516785	5.58037e-05	0.7133	2.53731e-08	0.418186	0.00110039	-0.103583	0.419081	0.24017	0.0608152	0.436685	0.000639879	0.141571	0.268717
ENSG00000169876	MUC17	0.802692	0.265873	0.276828	0.719626	0.20858	0.791872	0.508834	0.496918	-0.512288	0.580103	0.680563	0.362901	2.04745	0.00132312	0.566654	0.444849	-1.31498	0.0976982	-0.122129	0.847722	1.24475	0.0347359	-0.236038	0.72598
ENSG00000169884	WNT10B	-0.51107	0.00576085	-0.474014	0.0101231	0.0366658	0.838474	0.304744	0.0903262	0.108076	0.550974	-0.31173	0.0927803	-0.623678	0.000864281	-0.00292918	0.9871	0.619146	0.000824764	0.199341	0.291665	-0.112608	0.556899	0.508141	0.00613433
ENSG00000169885	CALML6	1.11229	7.23285e-05	1.03622	0.000218668	0.12469	0.65884	0.0880264	0.755242	0.944574	0.000763233	0.964877	0.000593427	0.772195	0.00601638	0.839728	0.00278426	-0.167715	0.546767	-0.147412	0.596369	-0.340095	0.222457	-0.272561	0.327585
ENSG00000169891	REPS2	0.984614	0.0145962	1.63796	1.78955e-05	1.41716	0.000228504	0.73502	0.0747963	0.800156	0.0515085	1.42926	0.000285456	1.76885	3.68546e-06	1.7717	2.93121e-06	-0.184458	0.622623	0.444646	0.216408	0.784237	0.0242747	0.787085	0.0222154
ENSG00000169894	MUC3A	-1.91019	1.21439e-08	-0.59389	0.0276383	-1.01913	0.000262645	-1.24924	2.97957e-05	-1.16742	8.73363e-05	0.465288	0.0613491	0.934279	7.6498e-05	-0.503267	0.0587552	0.742777	0.054861	2.37548	5.03969e-13	2.84447	2.86546e-19	1.40693	6.70309e-05
ENSG00000169895	SYAP1	-0.410022	0.000238573	-0.549531	8.5479e-07	-0.0688659	0.536265	-0.106629	0.338662	-0.382996	0.000599572	-0.657069	4.32882e-09	-0.602131	7.18656e-08	-0.253878	0.0228024	0.0270261	0.809029	-0.247046	0.0276038	-0.192108	0.0863444	0.156145	0.162282
ENSG00000169896	ITGAM	-0.49396	0.428913	1.25664	0.0199413	-0.886378	0.161507	-1.3851	0.0481049	-0.192255	0.754715	1.32897	0.0147316	2.35753	5.51365e-06	0.865907	0.118964	0.301705	0.633914	1.82293	0.00136519	2.85149	1.30212e-07	1.35987	0.0194605
ENSG00000169902	TPST1	0.424495	2.56525e-05	0.024897	0.805908	0.0156819	0.876809	0.0502732	0.619958	0.52045	2.42012e-07	0.133855	0.187931	0.0945666	0.35155	0.137771	0.173522	0.0959552	0.338757	-0.29064	0.00407044	-0.329928	0.00109244	-0.286724	0.00442607
ENSG00000169903	TM4SF4	3.79615	0.00178617	5.32124	6.38655e-08	4.16165	0.000258389	0.0488807	0.966908	3.56932	0.00481769	4.94499	1.74466e-06	6.10544	2.8698e-11	5.25269	1.32756e-07	-0.22683	0.760697	1.14884	0.0900188	2.30929	0.000298839	1.45655	0.0283913
ENSG00000169905	TOR1AIP2	-0.0717947	0.685293	-0.104888	0.553812	-0.0824112	0.641743	-0.0801236	0.651082	0.0683314	0.69969	-0.239095	0.17739	-0.272139	0.124677	-0.339004	0.0557685	0.140126	0.428994	-0.1673	0.34535	-0.200344	0.258404	-0.267209	0.131685
ENSG00000169908	TM4SF1	-0.224104	0.0714859	-0.475774	0.000130199	-1.23833	2.40967e-23	-1.32839	1.32027e-26	0.112284	0.366444	-0.391882	0.00162654	-0.770706	5.78703e-10	-1.4941	3.31754e-33	0.336388	0.00682165	-0.167778	0.177359	-0.546602	1.11345e-05	-1.26999	1.91013e-24
ENSG00000169914	OTUD3	0.321785	0.0528699	0.765318	3.93524e-06	0.332985	0.0449131	0.283202	0.0884689	0.371723	0.0253159	0.525531	0.00157135	0.370455	0.0258816	-0.0658808	0.692459	0.0499378	0.763512	0.203747	0.219751	0.0486698	0.769447	-0.387666	0.0197826
ENSG00000169918	OTUD7A	-0.537541	0.145329	0.202997	0.550826	-0.112073	0.743265	-0.688733	0.0667849	0.108053	0.753739	0.702242	0.0358142	1.049	0.00124154	0.296099	0.381262	0.645594	0.0793547	1.23978	0.000480293	1.58654	4.29772e-06	0.83364	0.0206679
ENSG00000169919	GUSB	0.289269	0.00518224	0.102464	0.322239	0.113338	0.273328	0.261819	0.0114052	0.0570909	0.581438	-0.240938	0.0202332	-0.50917	9.39952e-07	0.2072	0.0452893	-0.232178	0.0248754	-0.530206	3.17061e-07	-0.798439	1.42026e-14	-0.0820689	0.427529
ENSG00000169925	BRD3	-0.660275	4.17489e-19	-0.998151	4.54116e-41	-0.4222	8.5544e-09	-0.281486	0.000126152	-0.822977	1.49205e-28	-1.14348	4.52531e-52	-1.02665	6.8797e-43	-0.630082	1.44499e-17	-0.162702	0.0302776	-0.483205	2.22919e-10	-0.366376	1.27317e-06	0.0301927	0.686125
ENSG00000169926	KLF13	0.656219	5.27488e-05	0.634461	9.23382e-05	-0.0889342	0.584973	-0.254126	0.120068	0.602663	0.000206371	0.941439	6.56078e-09	1.03435	1.75337e-10	-0.259862	0.111959	-0.0535559	0.74054	0.28522	0.0776432	0.378131	0.0191737	-0.91608	1.83421e-08
ENSG00000169951	ZNF764	-0.039767	0.704042	-0.031145	0.765467	0.0139892	0.89243	0.0660874	0.526209	-0.163536	0.121051	-0.295582	0.00586643	-0.279391	0.00872788	-0.112916	0.281774	-0.123769	0.242908	-0.255815	0.017626	-0.239624	0.0251758	-0.0731486	0.487754
ENSG00000169955	ZNF747	-0.266629	0.0258669	-0.376972	0.00170897	-0.123304	0.28991	-0.0285023	0.807953	-0.446936	0.000249036	-0.377737	0.00219422	-0.330691	0.00655514	0.123466	0.287236	-0.180306	0.149161	-0.111107	0.379389	-0.0640618	0.607441	0.390096	0.00105019
ENSG00000169957	ZNF768	-0.756467	4.9647e-14	-0.706952	1.82767e-12	-0.360512	0.000309208	-0.350475	0.000461619	-0.853017	2.20618e-17	-0.800577	1.90761e-15	-0.606345	1.5464e-09	-0.0386834	0.698422	-0.0965499	0.339997	-0.0441105	0.663603	0.150122	0.137228	0.717784	9.12111e-13
ENSG00000169962	TAS1R3	1.30865	0.000115317	1.20083	0.000431101	1.10171	0.00122847	0.631266	0.0794388	1.09751	0.00151106	1.91627	6.29642e-09	2.20427	8.87829e-12	1.78788	5.12442e-08	-0.211142	0.490443	0.607624	0.0381173	0.89562	0.0017369	0.47923	0.0985666
ENSG00000169964	TMEM42	0.310358	0.000139783	0.038901	0.63598	-0.148652	0.0707488	-0.00882115	0.914924	0.104852	0.202777	-0.0646201	0.44075	-0.266113	0.00158344	0.0673219	0.412785	-0.205506	0.011738	-0.374978	6.33283e-06	-0.576471	5.0103e-12	-0.243036	0.00284119
ENSG00000169967	MAP3K2	0.0176682	0.940087	0.179199	0.445693	0.0747194	0.750495	-0.0736008	0.754249	0.00503124	0.982925	0.0880765	0.707968	0.136756	0.560706	-0.359247	0.126747	-0.012637	0.957134	0.0704083	0.764618	0.119088	0.612439	-0.376916	0.109143
ENSG00000169972	PUSL1	0.458278	0.0409076	0.477029	0.0332662	0.591378	0.00823751	0.44714	0.0460775	0.599472	0.00745536	0.635147	0.00461187	0.694302	0.00193891	0.863232	0.000114209	0.141194	0.527626	0.176869	0.429183	0.236024	0.290991	0.404954	0.0696894
ENSG00000169976	SF3B5	-0.254757	0.350215	-0.25776	0.344522	0.0804155	0.767862	-0.012136	0.964487	-0.11789	0.665447	0.0525203	0.847208	0.189369	0.487047	0.824392	0.00244919	0.136867	0.615884	0.307277	0.259948	0.444126	0.103328	1.07915	7.39555e-05
ENSG00000169981	ZNF35	0.213134	0.0564835	0.195719	0.0790323	0.241788	0.0278637	0.281432	0.0113896	0.176785	0.115649	0.282019	0.0126239	0.330133	0.00315536	0.230938	0.0379852	-0.036349	0.744071	0.0688845	0.538766	0.116999	0.29093	0.0178033	0.871684
ENSG00000169989	TIGD4	-0.6035	0.0414549	-0.531579	0.0700676	-0.794831	0.00724371	-0.67655	0.0230128	-0.627379	0.0348369	-0.689369	0.0227686	-0.978354	0.00151602	-2.17972	2.65535e-10	-0.0238784	0.938355	-0.0858682	0.784977	-0.374854	0.244309	-1.57622	1.14567e-05
ENSG00000169991	IFFO2	0.494963	0.000237759	0.906418	1.52993e-11	0.730296	5.51401e-08	0.0775082	0.565865	1.03601	1.25513e-14	1.49858	6.15296e-29	1.46992	6.41161e-28	0.736542	4.35886e-08	0.541045	5.40976e-05	1.00362	6.58972e-14	0.974954	3.24232e-13	0.241579	0.0717543
ENSG00000169992	NLGN2	-0.0940253	0.496445	-0.294734	0.0330488	-0.350787	0.011177	-0.0562435	0.68413	-0.213859	0.121963	-0.393203	0.00448093	-0.570452	3.73978e-05	-0.505829	0.000255259	-0.119833	0.386233	-0.299177	0.0306058	-0.476427	0.000575623	-0.411804	0.00291394
ENSG00000169994	MYO7B	0.542729	0.271488	0.974294	0.0389958	-1.749	0.00760939	-0.788515	0.179265	0.905068	0.0588951	1.14418	0.0164504	0.242023	0.63926	-0.389412	0.478122	0.36234	0.428098	0.601454	0.188835	-0.300706	0.535767	-0.93214	0.0720473
ENSG00000170004	CHD3	0.169447	0.263192	0.160129	0.290311	-0.619515	4.38074e-05	-0.568023	0.000180128	-0.324113	0.0325083	-0.0327085	0.829101	0.0443386	0.769804	-0.255514	0.0918031	-0.49356	0.00112829	-0.202155	0.182175	-0.125108	0.40884	-0.42496	0.0050401
ENSG00000170006	TMEM154	-1.3146	2.59706e-05	-1.42422	5.6438e-06	-2.8108	8.03189e-16	-4.35982	3.0748e-23	-1.07843	0.000474579	-0.973784	0.00164957	-0.646319	0.0323565	-1.80517	2.25695e-08	0.236168	0.474048	0.340815	0.304664	0.668281	0.0389288	-0.490575	0.154515
ENSG00000170011	MYRIP	0.0212745	0.980197	0.0213833	0.973914	-1.37268	0.0620256	-7.49919	0.000119423	-0.805397	0.246066	-0.087214	0.874766	-0.381924	0.555691	-2.86089	0.00242877	-0.826671	0.237552	-0.108488	0.855878	-0.403198	0.540519	-2.88216	0.00229816
ENSG00000170017	ALCAM	0.705309	0.43474	-0.313823	0.745851	1.48835	0.0851312	1.92352	0.0232256	0.217627	0.814747	-0.07743	0.939213	-0.198454	0.838768	1.82662	0.03168	-0.487682	0.584621	-0.782739	0.391618	-0.903763	0.325064	1.12131	0.171487
ENSG00000170027	YWHAG	-0.0292973	0.877752	-0.168614	0.376039	0.00959519	0.959818	-0.0447218	0.814364	-0.035724	0.851222	-0.180815	0.342525	-0.162529	0.393529	-0.410674	0.031106	-0.00642674	0.973084	-0.151518	0.426401	-0.133232	0.484297	-0.381377	0.0452996
ENSG00000170035	UBE2E3	0.320323	0.185544	-0.201187	0.406014	0.103101	0.670076	0.104869	0.664798	0.578563	0.0167631	0.0866059	0.720513	-0.288495	0.233602	0.121627	0.615279	0.25824	0.285525	-0.233717	0.33413	-0.608818	0.0119137	-0.198696	0.41148
ENSG00000170037	CNTROB	-0.212006	0.0537961	0.18833	0.0858593	0.0389425	0.722447	0.0545888	0.618925	-0.170105	0.121787	0.0925001	0.399953	0.147551	0.178912	0.161675	0.1405	0.0419016	0.703569	0.304506	0.00567289	0.359557	0.00107658	0.373681	0.000671918
ENSG00000170043	TRAPPC1	-0.251719	0.26849	-0.262798	0.247928	-0.0589198	0.795422	-0.0420867	0.853134	-0.138676	0.542026	-0.0125981	0.955839	0.280028	0.217796	0.729638	0.00130577	0.113043	0.619443	0.239121	0.29351	0.531747	0.0193715	0.981357	1.55877e-05
ENSG00000170044	ZPLD1	0.0837699	0.999782	0.0255155	0.999954	-0.14481	0.999628	9.66722	0.0170681	4.35577	0.932241	0.315043	0.999001	0.21261	0.999411	4.71131	0.914167	4.272	0.932442	0.231274	0.999219	0.12884	0.999629	4.62754	0.914363
ENSG00000170049	KCNAB3	-0.0116255	0.950427	0.958233	4.95913e-08	0.214296	0.233106	0.310903	0.0847574	0.363878	0.0435421	1.1217	2.06405e-10	1.01025	1.02944e-08	0.738293	3.09587e-05	0.375504	0.0382723	1.13332	1.66002e-10	1.02187	8.30046e-09	0.749918	2.55184e-05
ENSG00000170075	GPR37L1	5.27142	4.22638e-69	4.75043	2.68883e-55	2.72313	1.22448e-16	1.42294	0.000137459	5.42789	1.59779e-73	5.55601	4.89234e-77	5.01062	8.44363e-62	3.12971	3.02505e-22	0.156476	0.42136	0.284595	0.14525	-0.260795	0.183195	-2.14171	2.00708e-24
ENSG00000170085	SIMC1	-0.924971	1.05083e-19	-0.845595	6.2916e-17	-0.545035	4.04206e-08	-0.468755	2.64713e-06	-0.903044	8.06808e-19	-0.800224	5.60399e-15	-0.693778	7.48403e-12	-0.475047	1.91331e-06	0.0219272	0.835343	0.124747	0.23919	0.231192	0.0276348	0.449924	1.37116e-05
ENSG00000170088	TMEM192	0.642719	2.08942e-08	-0.0924226	0.422054	-0.326722	0.00455755	-0.287814	0.0125837	0.711601	5.44237e-10	-0.0952396	0.409199	-0.335096	0.00372232	-0.421772	0.000259387	0.0688818	0.546844	-0.737959	1.41078e-10	-0.977815	2.05295e-17	-1.06449	2.29928e-20
ENSG00000170089	RP11-423H2.1	-1.30842	2.37015e-15	-1.09673	1.14566e-11	-0.332852	0.0295586	-0.340956	0.0273585	-1.0942	1.82857e-11	-1.15853	3.33493e-12	-0.974262	1.97146e-09	-0.050729	0.738001	0.214223	0.223593	0.149893	0.40086	0.334158	0.0568443	1.25769	3.36014e-14
ENSG00000170100	ZNF778	0.154988	0.203447	0.428776	0.000393606	0.283985	0.0188661	0.0761624	0.532733	0.234857	0.0537419	0.444061	0.000264825	0.551611	5.26662e-06	-0.297554	0.0158595	0.0798688	0.511054	0.289073	0.0173708	0.396623	0.00103597	-0.452542	0.000237224
ENSG00000170113	NIPA1	-0.0740987	0.568135	-0.414375	0.00142942	-0.330071	0.0110158	-0.262663	0.043181	-0.00787445	0.9516	-0.416961	0.00135491	-0.217048	0.0948543	-0.535901	3.77653e-05	0.0662242	0.610114	-0.342862	0.00845333	-0.142949	0.271526	-0.461802	0.0003863
ENSG00000170122	FOXD4	1.36461	0.000234133	1.44473	8.11389e-05	0.941058	0.0136429	0.87108	0.0258334	1.18574	0.00175255	1.64184	8.02805e-06	1.87609	1.57319e-07	0.960498	0.0126439	-0.178863	0.577829	0.277235	0.381604	0.511485	0.0929464	-0.404109	0.216653
ENSG00000170142	UBE2E1	-0.721483	1.41536e-13	-0.751837	1.26546e-14	-0.394232	4.76686e-05	-0.418323	1.67476e-05	-0.732693	6.1859e-14	-1.06813	2.3041e-27	-0.977099	2.41928e-23	-0.645806	3.42221e-11	-0.0112095	0.909402	-0.346645	0.000488964	-0.255615	0.00983202	0.0756778	0.441361
ENSG00000170144	HNRNPA3	-0.562309	0.00078968	-0.347698	0.0378671	-0.0844094	0.614054	-0.154149	0.357204	-0.569624	0.000674416	-0.867337	2.32593e-07	-0.989605	3.63244e-09	-0.436161	0.00921423	-0.00731453	0.965216	-0.305028	0.0692423	-0.427295	0.0109239	0.126148	0.451791
ENSG00000170145	SIK2	0.313793	0.000317946	0.11607	0.18359	0.225587	0.00955454	0.117707	0.17776	0.13818	0.113725	0.198102	0.0236053	0.640337	1.82947e-13	0.155821	0.0742616	-0.175613	0.0438787	-0.115692	0.185084	0.326544	0.000167701	-0.157972	0.0696344
ENSG00000170153	RNF150	1.32534	0.0249553	0.678428	0.282424	0.00805824	0.996648	-0.907899	0.270876	1.99427	0.000374813	1.76081	0.00228538	1.08367	0.0761451	0.0267177	0.971892	0.66893	0.179856	0.435474	0.401874	-0.241664	0.646221	-1.29862	0.0275131
ENSG00000170160	CCDC144A	1.2266	0.00371837	1.69346	5.83237e-05	0.972377	0.0216746	0.907749	0.0322408	1.47395	0.000478694	1.27161	0.00263768	1.20738	0.00431004	0.845505	0.0462124	0.247349	0.553931	0.04501	0.914552	-0.01922	0.963321	-0.381096	0.36386
ENSG00000170161	RP11-262H14.4	-0.275322	0.634133	0.328472	0.538817	-0.215616	0.696185	-0.292326	0.613362	0.293169	0.588211	0.597586	0.263469	0.118424	0.830304	0.425908	0.421883	0.568491	0.312143	0.872908	0.114346	0.393746	0.494194	0.70123	0.203237
ENSG00000170165	CR848007.2	0.930819	0.27299	1.58428	0.0404465	-0.961866	0.398639	0.438191	0.633506	1.61293	0.0382578	-0.561991	0.647087	0.380057	0.683362	0.206606	0.827593	0.68211	0.328813	-1.49281	0.121885	-0.550762	0.494536	-0.724212	0.37979
ENSG00000170175	CHRNB1	0.535812	0.0027104	0.348139	0.0525727	-0.00892155	0.959992	-0.0388853	0.832732	0.503983	0.00491391	0.422584	0.0197724	0.662598	0.000208225	0.474472	0.00800845	-0.0318295	0.856012	-0.113228	0.523478	0.126786	0.469229	-0.0613398	0.726349
ENSG00000170178	HOXD12	2.77126	5.55291e-11	2.0792	2.94704e-06	-0.754117	0.243442	-0.294156	0.658995	2.20146	6.66403e-07	2.21305	7.83613e-07	1.22758	0.0132164	0.716878	0.171567	-0.569807	0.0792754	-0.558215	0.0868341	-1.54369	2.30352e-05	-2.05438	7.34084e-08
ENSG00000170185	USP38	-0.263126	0.27497	-0.326083	0.176124	0.0430951	0.857681	-0.0598306	0.803702	-0.287973	0.232343	-0.470166	0.0517743	-0.197351	0.412983	-0.53855	0.0257	-0.0248471	0.918076	-0.20704	0.392651	0.0657744	0.785367	-0.275425	0.254754
ENSG00000170190	SLC16A5	0.0167096	0.907667	0.277779	0.0534779	0.872039	1.21436e-09	0.651258	5.81175e-06	-0.0686619	0.633947	-0.291647	0.0437501	-0.175886	0.223109	0.162718	0.258355	-0.0853715	0.553923	-0.308357	0.0330582	-0.192596	0.182319	0.146009	0.310633
ENSG00000170191	NANP	-0.472038	0.0166613	-0.486998	0.0134802	-0.353707	0.0721331	-0.345439	0.0794523	-0.457172	0.0204362	-0.660931	0.000843129	-0.583608	0.00313919	-0.731588	0.000213832	0.0148661	0.940142	-0.188893	0.342077	-0.11157	0.57387	-0.25955	0.190765
ENSG00000170209	ANKK1	6.02813	1.78542e-16	7.1106	1.25669e-26	3.10783	0.0126001	4.00716	5.84498e-05	5.81697	8.67056e-15	7.47077	2.39239e-30	7.00519	2.14013e-25	5.81276	8.49631e-15	-0.211167	0.571736	1.44263	5.13119e-05	0.977057	0.00650755	-0.21537	0.562659
ENSG00000170222	ADPRM	-0.528884	0.000371504	-0.571644	0.000118042	-0.481334	0.00105195	-0.460568	0.0018732	-0.579028	0.000104386	-0.480138	0.00136128	-0.354735	0.0166936	-0.298994	0.0418993	-0.0501434	0.742614	0.0487466	0.750219	0.174149	0.250838	0.22989	0.126421
ENSG00000170234	PWWP2A	-0.20421	0.262882	-0.196306	0.28153	0.368375	0.0423163	0.26222	0.14913	-0.180825	0.321568	-0.382095	0.036971	-0.212284	0.245033	0.18642	0.305269	0.0233848	0.898192	-0.177885	0.332626	-0.00807441	0.964893	0.390629	0.0320683
ENSG00000170242	USP47	0.179759	0.0923611	0.0967958	0.364828	0.227866	0.0326955	0.215347	0.0437367	0.116909	0.273915	0.0576919	0.58975	0.0965649	0.366388	0.0483521	0.650935	-0.0628505	0.556224	-0.122067	0.253739	-0.0831945	0.436247	-0.131407	0.218612
ENSG00000170248	PDCD6IP	0.295978	0.0187181	0.110327	0.380934	-0.227982	0.0703184	-0.269117	0.0327571	0.289763	0.021362	0.0868423	0.490738	-0.0510919	0.685151	-0.56094	8.72753e-06	-0.00621479	0.960604	-0.209135	0.096829	-0.34707	0.00586219	-0.856918	1.07797e-11
ENSG00000170260	ZNF212	-0.189188	0.0229324	-0.0342621	0.677396	0.0718775	0.377634	0.00746095	0.92789	-0.328384	9.18596e-05	-0.160156	0.0568476	-0.0109504	0.894947	0.149843	0.0671593	-0.139196	0.101317	0.0290326	0.732557	0.178238	0.0337669	0.339032	4.28447e-05
ENSG00000170264	FAM161A	0.646955	3.45201e-10	0.693761	1.56985e-11	-0.0364695	0.725327	-0.123947	0.235963	0.47732	3.91301e-06	0.609583	3.91852e-09	0.393408	0.000148609	-0.10002	0.338376	-0.169634	0.0975054	-0.0373715	0.715051	-0.253547	0.0135307	-0.746975	5.14788e-13
ENSG00000170265	ZNF282	-0.0926063	0.159774	-0.173817	0.00834612	0.0440316	0.501446	-0.00395646	0.952019	-0.160985	0.0147288	-0.208741	0.00165388	-0.193729	0.00340677	0.0069032	0.916398	-0.0683785	0.301581	-0.116134	0.0808956	-0.101123	0.127435	0.0995095	0.131244
ENSG00000170266	GLB1	1.30621	4.64431e-31	0.879384	6.27322e-15	0.0865466	0.44344	0.20013	0.0764049	1.29984	9.04341e-31	1.204	1.29974e-26	0.591426	1.60655e-07	0.243498	0.0310705	-0.00636744	0.954826	-0.102217	0.363442	-0.714787	2.1721e-10	-1.06271	3.95483e-21
ENSG00000170270	C14orf142	-0.544932	0.000125906	-0.543096	0.000126597	0.162616	0.235596	0.0143882	0.917616	-0.392567	0.0054866	-0.48946	0.00064624	-0.477792	0.000802644	-0.0306496	0.825252	0.152365	0.293175	0.0554721	0.705033	0.0671404	0.645321	0.514283	0.000308271
ENSG00000170271	FAXDC2	0.796	0.00501518	-0.103275	0.716621	-0.176851	0.534155	0.313575	0.269726	0.411422	0.147497	-0.203302	0.475579	-1.07729	0.00016869	-0.288912	0.310336	-0.384578	0.174653	-0.999302	0.00043769	-1.87329	5.37653e-11	-1.08491	0.000133831
ENSG00000170275	CRTAP	0.443547	3.47056e-08	-0.34299	2.06635e-05	-0.477732	3.01666e-09	-0.342288	2.15622e-05	0.503377	3.84668e-10	-0.170787	0.0340889	-0.500292	5.55658e-10	-0.392924	1.08395e-06	0.0598306	0.456478	-0.614334	2.37626e-14	-0.943839	1.11911e-31	-0.836471	2.81006e-25
ENSG00000170291	ELP5	-0.64218	4.83155e-05	-0.541387	0.000604634	-0.16801	0.285854	-0.0857117	0.586303	-0.605291	0.000128092	-0.533967	0.000736917	-0.357671	0.0234628	0.194495	0.216373	0.0368885	0.816139	0.108213	0.495516	0.284508	0.072639	0.836674	1.17622e-07
ENSG00000170293	CMTM8	-0.0810352	0.37422	-0.569132	1.16411e-09	-0.698009	7.36396e-14	-0.606678	1.15279e-10	-0.0832308	0.362411	-0.401581	2.06574e-05	-0.695132	3.63901e-13	-0.743884	4.20944e-15	-0.00219569	0.980817	-0.320546	0.000742134	-0.614097	1.82843e-10	-0.662849	3.84447e-12
ENSG00000170296	GABARAP	0.473727	0.0190921	0.16523	0.415369	0.17415	0.389602	0.0079479	0.968743	0.215039	0.289465	0.451522	0.0260488	0.41821	0.0390229	0.485676	0.0162431	-0.258688	0.199847	-0.0222054	0.912025	-0.0555174	0.782657	0.0119484	0.952689
ENSG00000170310	STX8	-0.232851	0.298818	-0.321585	0.151416	-0.161877	0.469271	-0.066377	0.766806	-0.322611	0.150436	-0.206736	0.357097	-0.0823098	0.713309	0.545622	0.0144554	-0.0897596	0.689733	0.0261151	0.907471	0.150542	0.502534	0.778473	0.000496729
ENSG00000170312	CDK1	-1.56894	3.0068e-22	-0.869085	6.67177e-08	-0.180548	0.260468	-0.324433	0.0433806	-1.24069	1.50211e-14	-1.5267	4.41861e-21	-1.11323	5.20756e-12	-0.496653	0.0019996	0.328249	0.0437115	0.0422421	0.795419	0.45571	0.00509394	1.07229	3.67655e-11
ENSG00000170315	UBB	-0.694222	2.2636e-05	-0.766672	2.87899e-06	-0.197068	0.228831	-0.196738	0.229656	-0.764205	3.10336e-06	-0.746796	5.19165e-06	-0.480542	0.00335425	0.0375027	0.818869	-0.0699823	0.669485	-0.0525735	0.748519	0.21368	0.192366	0.731725	7.96933e-06
ENSG00000170322	NFRKB	0.436295	3.70772e-17	0.35803	4.88017e-12	0.145474	0.00503567	0.149216	0.00417146	0.375144	4.89716e-13	0.468007	2.29992e-19	0.46861	1.7069e-19	0.156866	0.00258574	-0.0611503	0.235442	0.0317122	0.539354	0.0323159	0.530633	-0.279428	6.49906e-08
ENSG00000170323	FABP4	0.083771	0.999533	4.78075	0.965817	11.802	0.00972349	12.4663	0.000968459	0.127364	0.999274	0.315048	0.997861	6.97473	0.850385	10.0874	0.231646	0.0435927	0.999741	0.231277	0.998327	6.89096	0.850825	10.0036	0.231815
ENSG00000170325	PRDM10	-0.140265	0.598486	0.243658	0.359215	-0.0159142	0.95228	-0.0377404	0.887259	-0.0258881	0.922538	0.0272102	0.918678	0.148407	0.577045	-0.445757	0.0948158	0.114377	0.667833	0.167475	0.530055	0.288672	0.278506	-0.305492	0.252758
ENSG00000170340	B3GNT2	0.799536	7.68259e-05	0.371173	0.066664	-0.00896727	0.964633	0.0285261	0.888024	1.13508	1.94399e-08	0.485483	0.0165011	0.0230651	0.909342	-0.239183	0.238303	0.335539	0.096187	-0.314053	0.120129	-0.776471	0.000124076	-1.03872	2.87538e-07
ENSG00000170345	FOS	-0.538108	0.0394356	-0.363348	0.162325	-1.18618	7.11671e-06	-1.69368	4.13677e-10	-0.657613	0.012152	0.210806	0.416592	0.419334	0.103731	-1.2535	2.54456e-06	-0.119505	0.652453	0.748914	0.00422399	0.957442	0.000236711	-0.715395	0.00798677
ENSG00000170348	TMED10	0.0822649	0.643759	-0.532156	0.00278587	-0.347527	0.050784	-0.167146	0.347485	0.138909	0.434872	-0.756717	2.13126e-05	-0.997201	2.13418e-08	-0.625123	0.000443909	0.0566438	0.750158	-0.838982	2.44247e-06	-1.07947	1.33673e-09	-0.707388	7.04344e-05
ENSG00000170364	SETMAR	0.441803	0.00444735	0.496728	0.00129403	0.514232	0.000780857	0.394919	0.0111997	0.571034	0.000220867	0.627787	5.53797e-05	0.624984	5.41665e-05	0.372218	0.0167609	0.129231	0.392507	0.185984	0.222228	0.183181	0.226314	-0.0695853	0.647432
ENSG00000170365	SMAD1	0.109022	0.380872	-0.142818	0.253459	-0.0477638	0.700585	-0.149619	0.232463	0.00915204	0.941664	-0.120045	0.341425	-0.128608	0.306344	-0.388705	0.00207015	-0.0998704	0.423478	-0.229068	0.0692451	-0.23763	0.058549	-0.497727	7.91435e-05
ENSG00000170374	SP7	-1.70646	0.0181862	-1.5978	0.0237507	-0.377998	0.538115	-0.621732	0.320071	-1.08568	0.102554	-1.16515	0.0876942	-1.76829	0.016908	-0.831075	0.194235	0.620777	0.466199	0.541311	0.525594	-0.0618292	0.967674	0.875384	0.283018
ENSG00000170379	FAM115C	2.88834	6.59974e-13	2.86825	8.99507e-13	1.9314	8.14219e-06	1.59293	0.000474339	2.75451	1.2637e-11	3.49625	3.10088e-19	3.21676	3.88838e-16	1.8634	2.29958e-05	-0.133834	0.638614	0.607907	0.0280083	0.32842	0.240868	-1.02494	0.000915
ENSG00000170381	SEMA3E	8.20627	1.50602e-05	9.31682	3.84754e-10	8.85155	4.99363e-08	4.26494	0.549463	8.50882	1.40914e-06	10.2055	3.96858e-15	11.6804	1.43012e-26	10.0813	1.92939e-14	0.302545	0.600977	1.99926	0.000148547	3.47411	5.10529e-12	1.87502	0.000368901
ENSG00000170382	LRRN2	1.16898	5.56676e-06	0.740826	0.00497734	-0.514355	0.0781724	-0.88325	0.0053527	0.767269	0.00381962	0.482806	0.0800788	0.874361	0.00095957	-0.49406	0.0981809	-0.401708	0.0966297	-0.686171	0.00642722	-0.294616	0.220579	-1.66304	1.23706e-09
ENSG00000170385	SLC30A1	0.936013	0.00218432	0.327847	0.283724	0.390691	0.201358	0.465575	0.127834	0.977294	0.0013777	-0.232168	0.44839	-0.577259	0.059614	-0.197902	0.518015	0.0412809	0.892328	-1.16818	0.000132636	-1.51327	7.53785e-07	-1.13392	0.000207095
ENSG00000170390	DCLK2	1.12756	4.59977e-05	1.71946	4.76102e-10	0.329155	0.235695	-0.0901243	0.746423	1.32918	1.53387e-06	2.24939	3.52927e-16	2.59329	5.00064e-21	1.31255	2.06744e-06	0.201616	0.463786	1.12183	4.40252e-05	1.46572	9.16646e-08	0.184989	0.501484
ENSG00000170412	GPRC5C	0.930943	4.18363e-05	0.523475	0.0215606	0.177114	0.437767	0.493817	0.0302822	0.704756	0.00196178	0.701282	0.00209876	0.314259	0.169095	0.335817	0.141207	-0.226187	0.316931	-0.229661	0.31006	-0.616683	0.00657463	-0.595126	0.00863698
ENSG00000170417	TMEM182	0.00840454	0.953755	0.206975	0.150666	0.414308	0.00313986	0.338572	0.0180446	0.219959	0.129233	0.344713	0.0180019	0.573747	5.3823e-05	0.399115	0.00497595	0.211554	0.147314	0.336308	0.0218715	0.565343	7.74481e-05	0.39071	0.00632399
ENSG00000170421	KRT8	-1.52301	2.6662e-34	-0.766103	7.81012e-10	0.357914	0.00404348	0.128005	0.303983	-1.17674	3.73879e-21	-1.05844	2.06957e-17	-0.811262	7.52158e-11	0.108726	0.38261	0.346264	0.0055429	0.464566	0.000198446	0.711744	1.17671e-08	1.63173	4.03124e-39
ENSG00000170423	KRT78	0.143287	0.933071	2.59672	0.0302955	1.28409	0.382144	-1.48335	0.612749	-1.38324	0.644058	1.82193	0.191163	0.681168	0.685119	-4.67629	0.393839	-1.52653	0.584165	1.67864	0.220573	0.53788	0.747534	-4.81957	0.347922
ENSG00000170425	ADORA2B	-1.49714	5.38732e-26	-1.85032	2.06878e-38	-0.796762	1.35681e-08	-0.430565	0.0021177	-1.23948	1.94801e-18	-2.06189	3.97701e-46	-1.99608	9.17861e-44	-0.932994	3.45201e-11	0.25766	0.073368	-0.564755	0.000123735	-0.498945	0.000651797	0.564145	8.18252e-05
ENSG00000170430	MGMT	-0.746965	0.00220236	-0.814491	0.00084399	-0.624139	0.0103926	-0.686008	0.00491215	-0.671668	0.00589493	-0.809546	0.000927299	-0.608105	0.01267	0.0865466	0.721975	0.0752973	0.758505	-0.0625802	0.798977	0.138861	0.570722	0.833512	0.000634705
ENSG00000170442	KRT86	-0.00479358	0.998164	0.031574	0.954306	0.666373	0.218465	0.285889	0.608162	1.16358	0.0262944	1.94793	0.000108581	2.62027	7.51318e-08	3.35359	1.77176e-12	1.16837	0.0270744	1.95273	0.000117183	2.62506	8.66582e-08	3.35839	2.25744e-12
ENSG00000170445	HARS	-0.183837	0.198691	-0.0375068	0.793025	0.0402552	0.778115	-0.002251	0.987439	-0.05148	0.718835	0.0403802	0.777709	0.122281	0.392334	0.287751	0.0439723	0.132357	0.354989	0.224217	0.117255	0.306118	0.0323688	0.471588	0.000970762
ENSG00000170448	NFXL1	-0.779443	0.00644249	-0.527254	0.0647897	0.00700031	0.980257	-0.0216925	0.939213	-0.523006	0.067106	-0.619157	0.0305046	-0.848974	0.00304315	-0.379418	0.183581	0.256436	0.37178	0.160286	0.577158	-0.0695312	0.809459	0.400025	0.163068
ENSG00000170456	DENND5B	0.362967	0.138836	-0.100894	0.680898	0.189187	0.440466	0.386666	0.114837	0.346578	0.157578	-0.205428	0.402558	-0.353178	0.150166	-0.0497072	0.839436	-0.016389	0.946695	-0.568395	0.0205069	-0.716145	0.00351305	-0.412675	0.092432
ENSG00000170458	CD14	-0.456425	0.351538	-0.666943	0.176719	-2.17583	4.24522e-05	-1.85636	0.000436381	-0.468234	0.339651	-0.365036	0.454304	-0.366247	0.453139	-1.0068	0.0451086	-0.0118091	0.980825	0.091389	0.858188	0.0901771	0.857897	-0.550379	0.283454
ENSG00000170464	DNAJC18	-0.169881	0.0911483	-0.990198	3.97502e-21	-1.10418	4.71848e-26	-0.878558	4.43793e-17	-0.0112509	0.909758	-0.675291	1.17305e-10	-0.764575	2.79959e-13	-1.11453	7.76411e-26	0.15863	0.116788	-0.50541	1.78548e-06	-0.594694	1.83424e-08	-0.94465	1.08872e-18
ENSG00000170469	SPATA24	0.329587	0.0882713	0.423156	0.027378	-0.012833	0.946725	0.101178	0.605384	-0.00456656	0.982132	0.323267	0.0991791	0.406326	0.0361016	0.184874	0.341968	-0.334154	0.0865567	-0.00632007	0.972878	0.0767388	0.688453	-0.144713	0.450332
ENSG00000170471	RALGAPB	0.0273915	0.902922	0.0181757	0.935489	0.0480345	0.830586	0.0402564	0.857733	0.0771882	0.731056	0.0210695	0.925279	-0.061491	0.784285	-0.299665	0.182298	0.0497967	0.824517	-0.00632197	0.977541	-0.0888825	0.692351	-0.327057	0.14551
ENSG00000170473	WIBG	-0.970988	3.23687e-06	-0.956494	4.45125e-06	-0.053127	0.797451	0.0213525	0.917942	-1.0076	1.38744e-06	-0.959006	4.51499e-06	-0.718335	0.000563459	-0.045531	0.825687	-0.036614	0.861969	0.0119818	0.954139	0.252652	0.228843	0.925457	9.25498e-06
ENSG00000170477	KRT4	5.60513	2.54127e-08	6.12257	4.55036e-11	3.18788	0.075568	1.08745	0.716219	5.21914	1.27271e-06	6.43352	1.04075e-12	7.01962	8.58907e-17	3.95288	0.00526283	-0.385995	0.442636	0.828391	0.0810521	1.41449	0.0019896	-1.65225	0.00389227
ENSG00000170485	NPAS2	-1.03633	5.96001e-14	-0.830067	1.76566e-09	-1.34612	1.82095e-22	-1.19184	6.00829e-18	-1.18215	1.1148e-17	-0.885011	1.44409e-10	-1.11469	6.88345e-16	-1.9199	9.49881e-44	-0.145824	0.291871	0.151314	0.273958	-0.0783607	0.571148	-0.88357	1.87673e-10
ENSG00000170498	KISS1	1.37177	0.0884243	2.41265	0.00167666	0.173094	0.844703	-2.57158	0.028267	0.570821	0.497665	2.06817	0.00802873	2.99283	6.93832e-05	3.76827	2.88784e-07	-0.800951	0.305249	0.696399	0.342436	1.62106	0.0226821	2.3965	0.000595341
ENSG00000170500	LONRF2	1.15682	5.82919e-08	1.90929	3.18328e-19	0.57001	0.00757645	0.295928	0.166067	0.934458	1.1904e-05	1.77009	9.98196e-17	1.35404	2.1556e-10	-0.664699	0.00193537	-0.222361	0.296163	0.613266	0.00392366	0.197223	0.353875	-1.82152	1.63035e-17
ENSG00000170502	NUDT9	0.219567	0.0104836	0.18034	0.0354201	0.19962	0.0192704	0.284299	0.000898524	0.321792	0.000171521	0.173906	0.0446216	0.0455847	0.598621	0.211414	0.0136872	0.102225	0.230555	-0.0456614	0.596385	-0.173983	0.0437218	-0.00815378	0.923914
ENSG00000170509	HSD17B13	-0.858042	0.0904153	0.126888	0.785469	-0.270418	0.569668	-0.111156	0.811531	-1.30056	0.0152922	-0.899789	0.0839053	-0.885669	0.0850592	-1.03989	0.0429804	-0.442521	0.456009	-0.0417465	0.95202	-0.027627	0.965874	-0.181847	0.743318
ENSG00000170515	PA2G4	-1.41584	3.274e-18	-1.09033	1.91311e-11	-0.347044	0.0321821	-0.387545	0.0168092	-1.16117	9.09275e-13	-1.21431	8.56151e-14	-0.931095	9.93746e-09	-0.296558	0.0672454	0.254669	0.11897	0.201529	0.217732	0.484742	0.00298184	1.11928	6.27284e-12
ENSG00000170522	ELOVL6	0.900691	0.0199094	0.874949	0.0235501	0.586617	0.133871	-0.724302	0.112109	0.761017	0.0519606	0.930433	0.0174427	1.74359	2.64558e-06	1.87782	3.20773e-07	-0.139675	0.702744	0.029742	0.940129	0.842901	0.0157057	0.977126	0.00464012
ENSG00000170523	KRT83	0.713237	0.491551	-0.519561	0.717982	1.62451	0.070767	1.97272	0.0226836	0.91027	0.366194	1.0589	0.282511	2.12503	0.0130536	3.49371	2.73016e-06	0.197033	0.828899	0.345667	0.696494	1.4118	0.0727121	2.78047	6.15768e-05
ENSG00000170525	PFKFB3	-0.093866	0.403175	-0.0328371	0.7698	-0.323796	0.00393121	-0.396517	0.000423708	0.185857	0.0974718	0.520917	3.35998e-06	0.211629	0.0592253	-0.535449	1.97979e-06	0.279723	0.0127024	0.614783	4.25087e-08	0.305495	0.00651117	-0.441583	8.91571e-05
ENSG00000170537	TMC7	-1.01824	5.89521e-19	-1.0435	6.29292e-20	-1.54605	1.65944e-39	-1.29937	1.63765e-28	-0.73917	4.87044e-11	-0.855267	1.08749e-13	-1.17857	1.03359e-23	-1.72365	2.00839e-45	0.279067	0.0196843	0.16297	0.182486	-0.160333	0.197784	-0.705416	4.23419e-08
ENSG00000170540	ARL6IP1	-0.605873	0.00601137	-0.553089	0.0121394	0.0833933	0.705115	0.301914	0.170655	-0.553818	0.0120317	-1.18471	8.03299e-08	-1.11671	4.20173e-07	-0.25582	0.245899	0.0520547	0.81352	-0.578842	0.00878855	-0.510837	0.0207255	0.350053	0.11256
ENSG00000170542	SERPINB9	-0.641672	0.00429066	-0.762586	0.000689603	-0.615323	0.0061554	-0.620008	0.00578643	-0.143251	0.523444	-0.524644	0.0195479	-0.920982	4.19568e-05	-1.21541	6.51979e-08	0.498421	0.0265708	0.117029	0.602839	-0.27931	0.214572	-0.573738	0.0108199
ENSG00000170545	SMAGP	-1.33519	7.40176e-55	-1.69096	1.95447e-84	-1.52331	4.44387e-71	-1.3277	2.61237e-54	-1.40505	6.07719e-60	-1.7146	1.3022e-83	-1.87085	1.3203e-98	-1.4208	1.45176e-61	-0.0698679	0.434981	-0.379416	3.65217e-05	-0.535662	6.13004e-09	-0.085614	0.337485
ENSG00000170571	EMB	1.65764	0.0411121	1.60601	0.0486488	1.01382	0.242613	1.36888	0.100566	2.28833	0.00307771	1.55465	0.0586698	1.69526	0.0365568	3.16854	1.48119e-05	0.630694	0.355881	-0.102989	0.885009	0.0376236	0.958455	1.5109	0.0210705
ENSG00000170577	SIX2	-1.56875	0.0306882	0.365531	0.555355	-0.936353	0.161412	-1.46873	0.0408986	-0.615808	0.354205	0.284933	0.654505	1.12936	0.0609484	0.889414	0.145381	0.952944	0.216879	1.85369	0.009569	2.69811	6.31789e-05	2.45817	0.00032537
ENSG00000170579	DLGAP1	0.145143	0.453326	0.366208	0.0534795	0.147875	0.436976	-0.15818	0.425597	-0.578536	0.00543804	0.0646997	0.744781	0.607973	0.00129728	0.0189656	0.922417	-0.723678	0.00047186	-0.080443	0.683067	0.46283	0.0138383	-0.126177	0.514963
ENSG00000170581	STAT2	1.08984	5.13729e-25	1.03032	1.57193e-22	0.0548307	0.604749	0.17166	0.105265	0.751866	1.11272e-12	0.965399	6.42461e-20	0.661343	4.00539e-10	0.0702122	0.5079	-0.337976	0.00130336	-0.124443	0.236384	-0.428499	4.64099e-05	-1.01963	4.25041e-22
ENSG00000170584	NUDCD2	-0.96486	9.83698e-19	-1.01184	1.87114e-20	-0.346004	0.00135832	-0.411482	0.000145669	-0.793105	3.3597e-13	-1.09608	2.12947e-23	-1.0466	1.29682e-21	-0.391768	0.000297387	0.171755	0.11953	-0.131224	0.238833	-0.0817432	0.461518	0.573092	1.73798e-07
ENSG00000170604	IRF2BP1	-0.500848	9.9177e-07	-0.495957	1.23056e-06	0.00162601	0.9871	0.05623	0.579896	-0.715043	3.55515e-12	-0.659021	1.66455e-10	-0.501769	9.99884e-07	0.0809437	0.425389	-0.214195	0.0387576	-0.158173	0.128197	-0.000920909	0.993005	0.581792	1.30921e-08
ENSG00000170606	HSPA4	-0.262412	0.000810259	-0.388083	7.32949e-07	-0.148835	0.057288	-0.218299	0.00532705	-0.0536902	0.492993	-0.134081	0.0871224	-0.154295	0.0489235	-0.225923	0.00392836	0.208722	0.00774488	0.128331	0.101814	0.108116	0.167957	0.0364889	0.641639
ENSG00000170608	FOXA3	-0.0689727	0.93228	-0.217521	0.794225	-2.11401	0.0462622	-1.96135	0.0647765	0.176127	0.829718	0.842342	0.27932	0.578631	0.464387	0.236115	0.775914	0.2451	0.764499	0.911315	0.244079	0.647604	0.414895	0.305088	0.712006
ENSG00000170616	SCRT1	-0.719562	0.467555	-1.23946	0.242366	-0.43938	0.640671	-0.283857	0.759872	-0.168001	0.853958	-0.300337	0.74696	-0.634313	0.519234	-0.177682	0.848616	0.55156	0.58808	0.419224	0.68777	0.0852486	0.935416	0.54188	0.592357
ENSG00000170619	COMMD5	0.216371	0.192864	0.313707	0.0584001	0.335792	0.042236	0.280063	0.0915484	0.0991099	0.551882	0.414881	0.0126004	0.429467	0.00964116	0.710633	1.64558e-05	-0.117261	0.480621	0.19851	0.231484	0.213096	0.197931	0.494262	0.00266491
ENSG00000170629	DPY19L2P2	2.42654	3.80261e-29	2.18658	6.35973e-24	1.15306	1.3132e-07	1.09688	5.55683e-07	2.11426	1.99409e-22	2.02225	1.4233e-20	1.61782	1.18313e-13	0.878354	6.42622e-05	-0.312276	0.138643	-0.404294	0.0556261	-0.808717	0.000134826	-1.54819	3.97375e-13
ENSG00000170631	ZNF16	-0.119265	0.258762	-0.234675	0.0267632	0.0346925	0.737564	-0.00283195	0.978397	-0.194076	0.0680043	-0.106738	0.318667	-0.0670161	0.52741	-0.0620275	0.554965	-0.0748107	0.486343	0.0125271	0.907627	0.0522489	0.625876	0.0572374	0.589935
ENSG00000170632	ARMC10	-1.20334	1.84114e-36	-1.02667	2.22483e-27	-0.567463	1.18944e-09	-0.673915	7.41776e-13	-1.02651	3.26746e-27	-1.10858	6.81851e-31	-0.954579	9.7511e-24	-0.792168	4.15589e-17	0.176831	0.0704652	0.0947653	0.336363	0.248764	0.0109566	0.411175	2.23858e-05
ENSG00000170633	RNF34	-0.109025	0.0978952	-0.0629151	0.338061	0.230807	0.000381895	0.243943	0.000185847	-0.13365	0.0428713	-0.127198	0.0554806	-0.124827	0.0591756	0.161504	0.0134888	-0.0246249	0.710498	-0.0181734	0.78557	-0.0158023	0.812213	0.270528	3.83629e-05
ENSG00000170634	ACYP2	0.11577	0.400083	0.194629	0.154866	0.126638	0.353007	0.00143201	0.991585	0.129463	0.34728	0.246767	0.0742597	0.398526	0.00355883	0.194063	0.156622	0.0136933	0.920698	0.130998	0.342718	0.282756	0.038342	0.0782936	0.567086
ENSG00000170638	TRABD	-0.527006	4.90537e-05	-0.515053	7.2096e-05	-0.288034	0.026221	-0.280833	0.0303269	-0.471637	0.000279311	-0.596474	4.47547e-06	-0.618085	1.9664e-06	-0.308962	0.0171948	0.0553682	0.670368	-0.0694682	0.594017	-0.0910795	0.484346	0.218044	0.0934183
ENSG00000170647	TMEM133	2.06117	0.329865	3.81759	0.0041517	2.6205	0.14728	0.0573863	0.967595	2.69424	0.127956	3.73651	0.00702988	4.28971	0.000468624	3.41927	0.0191484	0.633076	0.585188	1.67534	0.0866419	2.22855	0.0121269	1.3581	0.17404
ENSG00000170653	ATF7	0.159876	0.242539	0.245286	0.0726209	-0.163896	0.23131	-0.204774	0.135813	-0.0509494	0.71022	0.190706	0.164193	0.257782	0.0595837	-0.561773	4.60952e-05	-0.210825	0.123899	0.0308299	0.822063	0.0979065	0.474017	-0.721648	1.62239e-07
ENSG00000170677	SOCS6	-1.51239	2.86247e-07	-1.63807	2.73788e-08	-0.538867	0.0668701	-0.49683	0.0911053	-1.44909	8.7424e-07	-2.10908	9.14962e-13	-1.9252	6.79942e-11	-1.10531	0.000173793	0.0633018	0.83042	-0.596689	0.0440309	-0.412811	0.163195	0.407086	0.168095
ENSG00000170681	MURC	2.66511	2.31132e-27	2.87813	6.84138e-32	1.50306	2.44337e-09	1.3973	3.86513e-08	2.71293	2.62014e-28	3.29357	1.93748e-41	2.8698	1.42242e-31	1.63189	9.51169e-11	0.0478231	0.829923	0.628459	0.00447986	0.204686	0.356913	-1.03322	5.59219e-06
ENSG00000170684	ZNF296	-0.260235	0.110618	-0.479596	0.0034126	-0.186177	0.250569	-0.122701	0.450352	-0.203332	0.212363	-0.255135	0.120117	-0.201085	0.218372	0.108492	0.502547	0.056903	0.729047	0.00510056	0.975141	0.0591501	0.719281	0.368727	0.0236729
ENSG00000170689	HOXB9	-0.487511	0.00082197	-0.771172	1.23024e-07	-0.466702	0.00135536	-0.552002	0.000152299	-0.201857	0.165794	-0.482721	0.000931041	-0.68965	2.26051e-06	-0.411134	0.00477708	0.285654	0.0501015	0.00478984	0.973796	-0.202139	0.166207	0.0763773	0.60053
ENSG00000170703	TTLL6	1.60913	3.59291e-05	2.09669	1.29516e-08	1.90163	3.15773e-07	1.42483	0.000343521	1.74381	5.82357e-06	2.66259	9.43143e-14	2.85992	3.30792e-16	2.21546	1.2456e-09	0.134675	0.658041	1.05345	0.000190298	1.25079	5.55063e-06	0.606327	0.0341457
ENSG00000170727	BOP1	-1.14309	8.15142e-19	-0.962997	6.01108e-14	-0.107741	0.392908	-0.156733	0.215293	-0.860394	1.97413e-11	-1.19702	3.80137e-20	-1.00422	6.98848e-15	-0.318183	0.0120833	0.282696	0.03118	-0.0539283	0.686675	0.138869	0.292236	0.824908	2.03486e-10
ENSG00000170734	POLH	-0.301213	0.00128552	0.0104068	0.910774	0.163617	0.0765624	0.186304	0.0444086	-0.237083	0.0112433	-0.124843	0.182844	0.0361024	0.698362	0.0631282	0.49659	0.0641299	0.496115	0.176369	0.0617604	0.337315	0.000325749	0.364341	9.86676e-05
ENSG00000170759	KIF5B	-0.585085	2.11797e-05	-0.75063	4.91384e-08	-0.549416	6.49804e-05	-0.65701	1.80283e-06	-0.509572	0.000212675	-0.848687	7.1294e-10	-0.789757	9.6402e-09	-0.904019	5.13192e-11	0.075513	0.583391	-0.263602	0.0557539	-0.204672	0.137345	-0.318934	0.0205988
ENSG00000170776	AKAP13	0.363955	0.000136776	0.00861621	0.928234	-0.43282	6.42458e-06	-0.471441	9.62639e-07	0.183388	0.0550791	0.0821145	0.391862	0.0205901	0.829912	-0.725465	5.78126e-14	-0.180567	0.0583172	-0.281841	0.00321379	-0.343365	0.000328237	-1.08942	1.18933e-29
ENSG00000170779	CDCA4	-1.15692	6.09509e-23	-0.770428	3.77134e-11	0.228679	0.0472343	0.18045	0.118131	-0.970686	1.08959e-16	-1.06205	1.76097e-19	-0.615382	1.29269e-07	-0.0387848	0.737314	0.186237	0.116886	0.0948689	0.426259	0.541541	4.70314e-06	1.11814	1.68262e-21
ENSG00000170791	CHCHD7	0.497206	5.3798e-06	0.508893	3.06601e-06	0.430076	7.72262e-05	0.252728	0.0217837	0.436416	6.88377e-05	0.491583	8.13921e-06	0.179909	0.104955	0.536165	8.88839e-07	-0.0607904	0.573613	-0.00562292	0.958399	-0.317297	0.00373214	0.0389593	0.716953
ENSG00000170802	FOXN2	-1.3195	3.00071e-05	-1.21695	0.000117445	-0.894968	0.00455726	-0.951375	0.00257977	-1.29275	4.33503e-05	-1.77363	2.25512e-08	-1.87313	3.5402e-09	-1.435	5.71955e-06	0.0267523	0.932895	-0.454131	0.1546	-0.553626	0.0826654	-0.115497	0.716319
ENSG00000170832	USP32	-0.408361	1.24896e-05	-0.495757	1.14311e-07	-0.397613	2.01288e-05	-0.385766	3.65619e-05	-0.547028	5.2014e-09	-0.395672	2.42296e-05	-0.256114	0.00612659	-0.621296	3.31341e-11	-0.138667	0.14045	0.0126892	0.892745	0.152247	0.104761	-0.212935	0.0236271
ENSG00000170835	CEL	0.593351	0.00283277	1.0268	1.62083e-07	0.480018	0.0154624	0.50951	0.0105707	0.557805	0.00511574	0.928926	2.74567e-06	0.86059	1.36086e-05	1.00802	2.82685e-07	-0.0355451	0.85565	0.335575	0.0842016	0.267239	0.16833	0.414672	0.0311719
ENSG00000170836	PPM1D	-0.18326	0.236498	-0.191039	0.216929	-0.0945704	0.540048	-0.140325	0.36445	-0.251025	0.105361	-0.124915	0.420689	-0.0471578	0.760513	-0.626338	5.74506e-05	-0.0677646	0.662878	0.0583456	0.707685	0.136103	0.380578	-0.443078	0.00453586
ENSG00000170846	AC093323.3	-0.626771	3.89019e-06	-0.578019	1.95564e-05	-0.038402	0.773797	-0.200676	0.135431	-0.39655	0.00333595	-0.442247	0.0011428	-0.354071	0.00884095	-0.0289621	0.828644	0.230221	0.0931513	0.184524	0.18085	0.2727	0.046907	0.597809	1.09859e-05
ENSG00000170848	PSG6	4.84851	0.228056	3.21411	0.650029	-0.144812	0.95998	0.0816886	0.977065	5.87841	0.0405539	6.16346	0.0198046	6.98423	0.00109196	0.032405	0.993996	1.0299	0.401003	1.31495	0.265487	2.13572	0.0406254	-4.8161	0.230456
ENSG00000170852	KBTBD2	-1.07117	2.94928e-23	-0.657179	8.48264e-10	-0.285898	0.00728849	-0.318309	0.00287325	-0.933585	4.26345e-18	-0.947994	1.73138e-18	-0.750203	2.97971e-12	-0.607215	1.43466e-08	0.137581	0.207129	0.123172	0.260224	0.320963	0.00320578	0.463951	1.90823e-05
ENSG00000170854	MINA	-0.260551	0.00373896	-0.208933	0.0198819	0.0177816	0.842177	-0.0730763	0.414927	-0.0789331	0.378836	-0.14895	0.0980891	-0.115939	0.196864	-0.228003	0.011123	0.181618	0.0437783	0.111601	0.21712	0.144613	0.108964	0.0325477	0.718219
ENSG00000170855	TRIAP1	-0.566065	2.40291e-05	-0.529154	7.60843e-05	0.353393	0.00729884	0.349067	0.00820923	-0.366893	0.00602562	-0.369139	0.00593392	-0.325252	0.0149875	0.384512	0.00357775	0.199172	0.140362	0.196926	0.146407	0.240813	0.0748241	0.950577	1.06834e-12
ENSG00000170860	LSM3	-0.920841	3.9841e-11	-0.720776	2.06053e-07	0.235609	0.0854256	0.0887643	0.518452	-0.859804	6.86563e-10	-0.929334	3.355e-11	-0.596364	1.7629e-05	0.344672	0.0119508	0.0610368	0.665756	-0.00849291	0.95324	0.324477	0.0212546	1.26551	9.04351e-20
ENSG00000170871	KIAA0232	0.782037	3.3236e-05	0.47053	0.0126003	0.70598	0.000178431	0.651076	0.000552962	0.765048	4.92318e-05	0.487187	0.00986184	0.626516	0.000894195	0.441996	0.0191332	-0.0169895	0.927968	-0.29485	0.117349	-0.155521	0.408335	-0.340041	0.0707114
ENSG00000170873	MTSS1	1.63309	5.34656e-09	2.00701	1.14987e-13	0.920757	0.00189057	0.181223	0.579511	1.61522	9.21439e-09	2.49412	6.42578e-21	2.62662	1.33674e-23	1.50412	9.50585e-08	-0.0178702	0.93587	0.86103	4.13637e-05	0.993527	1.42233e-06	-0.128973	0.566394
ENSG00000170876	TMEM43	0.0925456	0.552378	-0.403574	0.00960655	-0.363997	0.0194727	-0.332301	0.0329752	0.378354	0.0151011	-0.183654	0.238649	-0.487552	0.00176487	-0.516115	0.000929741	0.285809	0.0664117	-0.2762	0.0763595	-0.580098	0.000198518	-0.608661	9.43136e-05
ENSG00000170881	RNF139	-0.110738	0.622087	-0.496994	0.02722	-0.0606456	0.787096	0.110105	0.62384	-0.0848654	0.705609	-0.728528	0.00125289	-1.0521	3.28875e-06	-0.56314	0.0123916	0.0258728	0.908419	-0.61779	0.00625731	-0.941364	3.19535e-05	-0.452401	0.0446934
ENSG00000170889	RPS9	-0.527954	0.00558143	-0.785004	3.78883e-05	-0.362282	0.0571486	-0.363856	0.0561003	-0.526128	0.00574891	-0.76754	5.63652e-05	-0.809091	2.17833e-05	-0.0403182	0.832311	0.00182536	0.992357	-0.239587	0.208885	-0.281137	0.140304	0.487636	0.0104789
ENSG00000170890	PLA2G1B	1.78866	0.0270065	2.18009	0.00470195	-0.370745	0.720885	-1.72438	0.283975	1.32694	0.123723	2.61644	0.000517375	2.41194	0.00155094	-0.531057	0.653834	-0.461724	0.502571	0.827781	0.19955	0.623281	0.333297	-2.31972	0.00790569
ENSG00000170892	TSEN34	-0.994775	8.77752e-15	-0.897665	2.45793e-12	-0.170223	0.182297	-0.179342	0.160277	-0.933982	3.27009e-13	-0.848637	3.7963e-11	-0.522549	4.45406e-05	-0.035806	0.779039	0.0607929	0.63717	0.146138	0.257188	0.472226	0.000241904	0.958969	7.78251e-14
ENSG00000170899	GSTA4	0.806221	9.00311e-09	0.641827	4.83318e-06	0.0693321	0.623202	0.115823	0.412476	0.593444	2.43316e-05	0.683022	1.22249e-06	0.589198	2.82885e-05	0.654852	3.11673e-06	-0.212776	0.126965	-0.123199	0.377316	-0.217022	0.119883	-0.151369	0.277046
ENSG00000170903	MSANTD4	-0.242374	0.165113	-0.411351	0.0186095	-0.429629	0.0138596	-0.436421	0.0126073	-0.268367	0.124532	-0.453546	0.00973408	-0.532037	0.00241407	-0.787637	7.29617e-06	-0.0259933	0.882029	-0.211172	0.229972	-0.289664	0.0994754	-0.545264	0.00195671
ENSG00000170906	NDUFA3	-0.0211802	0.919053	0.117713	0.571772	0.0693084	0.739117	0.220274	0.289912	-0.139653	0.503068	0.116942	0.574756	0.0293918	0.88781	0.66937	0.00127742	-0.118472	0.570105	0.138123	0.507722	0.050572	0.808332	0.69055	0.000895077
ENSG00000170909	OSCAR	0.204259	0.40644	0.555332	0.0215745	0.398867	0.0991592	0.788848	0.0010125	0.0677023	0.784027	0.547661	0.0251945	0.787187	0.00109492	1.02162	1.76303e-05	-0.136557	0.580733	0.343402	0.157813	0.582928	0.0149446	0.817362	0.000544269
ENSG00000170915	PAQR8	-0.807932	0.0806743	-0.138253	0.76104	1.38094	0.00186114	2.2227	4.55665e-07	-0.178562	0.6956	-0.409591	0.374362	0.230465	0.6098	1.21188	0.00646106	0.62937	0.175572	0.398341	0.393138	1.0384	0.0242447	2.01981	8.235e-06
ENSG00000170917	NUDT6	-1.15488	3.0287e-13	-1.09146	4.29005e-12	-0.385913	0.0119342	-0.22406	0.144624	-1.41559	1.19914e-18	-1.51146	1.99542e-20	-1.53633	3.00764e-21	-0.702693	6.30939e-06	-0.260711	0.117086	-0.356589	0.0349879	-0.381459	0.0233272	0.452182	0.00506357
ENSG00000170919	TPT1-AS1	1.64416	3.36636e-21	2.1216	1.65396e-34	0.592612	0.000760554	0.5378	0.00235039	1.27781	2.65865e-13	2.05117	3.4672e-32	1.79145	6.99846e-25	1.08388	6.06135e-10	-0.366342	0.0312827	0.407016	0.0161085	0.147291	0.384466	-0.56028	0.00101263
ENSG00000170921	TANC2	0.298497	0.433974	-0.368192	0.33577	-0.678914	0.0762803	-0.481684	0.208171	0.168779	0.658371	-0.330165	0.388066	-0.310655	0.416645	0.640443	0.0927848	-0.129718	0.733684	-0.628661	0.0998868	-0.609151	0.110807	0.341947	0.368936
ENSG00000170946	DNAJC24	-0.265183	0.0847408	-0.00331785	0.982679	0.0680125	0.655364	-0.0192763	0.899776	-0.284089	0.0651129	-0.220649	0.153162	-0.36095	0.0195192	-0.338847	0.0277874	-0.0189062	0.902926	0.0445333	0.774258	-0.0957677	0.53805	-0.0736643	0.634337
ENSG00000170949	ZNF160	0.547922	3.84709e-06	0.682225	8.33358e-09	0.504347	2.0574e-05	0.60879	2.81244e-07	0.586003	7.7965e-07	0.752226	2.30635e-10	0.649918	4.29336e-08	0.483313	4.6481e-05	0.0380805	0.746932	0.204304	0.0835419	0.101996	0.387514	-0.0646091	0.584212
ENSG00000170954	ZNF415	-1.00139	0.0339489	-0.874269	0.0591766	-1.24877	0.00850913	-0.918628	0.049509	-0.921805	0.0496931	-0.113615	0.78449	-0.164578	0.701164	-1.40902	0.00407232	0.0795891	0.878036	0.88778	0.0688288	0.836816	0.0851207	-0.407623	0.449673
ENSG00000170955	PRKCDBP	-1.90999	2.06783e-13	-1.90598	2.20966e-13	-1.14606	8.40202e-06	-0.723409	0.00484154	-2.3081	1.26424e-18	-2.19225	6.60272e-17	-1.90974	2.29723e-13	-1.00034	0.000101142	-0.398113	0.13623	-0.282264	0.29221	0.000251374	0.998667	0.90965	0.000517409
ENSG00000170959	DCDC1	1.48643	0.239481	2.00628	0.0772816	1.69902	0.158709	1.48703	0.239203	1.10876	0.415296	1.48833	0.236847	2.78312	0.00553754	2.86411	0.00340842	-0.377672	0.718896	0.00190289	0.990973	1.29669	0.110295	1.37768	0.0805921
ENSG00000170962	PDGFD	1.65252	0.00119912	-0.157266	0.782178	-0.0677834	0.899315	-1.10716	0.0806884	2.2058	1.08186e-05	1.32104	0.01137	0.499504	0.357938	-0.377475	0.510264	0.553281	0.237409	-0.331477	0.485776	-1.15301	0.0208235	-2.02999	0.000106503
ENSG00000170989	S1PR1	3.04359	2.97703e-07	4.56753	2.83424e-16	3.24155	3.29593e-08	-0.415105	0.656482	3.06103	2.51296e-07	4.89902	9.52454e-19	6.32383	4.60409e-32	6.1475	3.25103e-30	0.0174343	0.971875	1.85543	0.000108435	3.28024	3.31486e-12	3.10391	4.73864e-11
ENSG00000171016	PYGO1	-0.442955	0.0602826	-0.616888	0.00895317	-0.87707	0.000205117	-0.812426	0.000592716	-0.485147	0.0397392	-0.985425	3.34997e-05	-1.09017	4.43938e-06	-1.0417	1.10932e-05	-0.042192	0.858519	-0.54247	0.0228776	-0.647218	0.00662329	-0.598745	0.0118233
ENSG00000171017	LRRC8E	0.0725158	0.552746	-0.305203	0.0126352	-0.2545	0.0373139	-0.18169	0.137467	0.0972499	0.426003	-0.32471	0.0081268	-0.748165	1.19213e-09	-0.49326	5.73356e-05	0.0247341	0.839568	-0.397226	0.00120468	-0.82068	2.54708e-11	-0.565776	3.93257e-06
ENSG00000171045	TSNARE1	0.364645	0.00160232	0.188877	0.102925	-0.437613	0.000185689	-0.479975	4.75786e-05	0.210295	0.069892	0.235114	0.0435825	-0.105468	0.367969	-0.323006	0.00592507	-0.15435	0.180752	-0.129531	0.263034	-0.470113	5.41778e-05	-0.687651	3.798e-09
ENSG00000171055	FEZ2	0.239864	0.0459353	0.052309	0.663435	-0.166944	0.164927	-0.418083	0.000513306	0.33072	0.00591824	0.0628071	0.60156	0.149055	0.215048	-0.218075	0.0698475	0.0908559	0.449441	-0.177057	0.140881	-0.0908088	0.449893	-0.457939	0.000139998
ENSG00000171056	SOX7	-0.0263853	0.949582	0.361476	0.351413	-0.249702	0.53874	-0.26506	0.53081	-0.30983	0.469989	0.570697	0.144732	0.466374	0.233107	0.660878	0.0797028	-0.283445	0.512233	0.597082	0.131294	0.49276	0.212944	0.687263	0.0717027
ENSG00000171067	C11orf24	0.269793	0.118776	0.103004	0.551646	0.0511092	0.767674	0.00566751	0.973852	0.612499	0.000392112	0.450228	0.00925216	0.536432	0.00191321	0.578316	0.000815321	0.342706	0.0471086	0.180435	0.296563	0.266639	0.122633	0.308523	0.0738863
ENSG00000171084	FAM86JP	-0.453755	2.25698e-05	-0.427836	5.93647e-05	0.0276169	0.789453	-0.0449791	0.667756	-0.135557	0.198771	-0.133845	0.209056	-0.0759826	0.471749	-0.00576853	0.955874	0.318197	0.00329899	0.319909	0.00343043	0.377772	0.000492621	0.447986	2.99244e-05
ENSG00000171097	CCBL1	-0.197463	0.0571078	-0.182295	0.0783035	-0.684726	6.44008e-11	-0.447694	1.9193e-05	-0.517724	8.67329e-07	-0.386809	0.000247045	-0.554033	1.63203e-07	-0.617479	4.6313e-09	-0.320261	0.002545	-0.189347	0.0751858	-0.35657	0.000829757	-0.420016	7.71748e-05
ENSG00000171100	MTM1	0.000514711	0.996632	-0.00141111	0.99076	0.00864283	0.94324	-0.0601646	0.622408	0.00528035	0.965507	-0.0703538	0.567404	0.281891	0.0204271	-0.00200184	0.986905	0.00476564	0.968923	-0.0708685	0.565238	0.281376	0.020882	-0.00251655	0.983565
ENSG00000171103	TRMT61B	-0.271307	0.0361742	-0.18919	0.142869	0.0334392	0.794237	0.110393	0.390551	-0.190011	0.141975	-0.269648	0.0384204	-0.390133	0.00274162	-0.105116	0.415235	0.0812957	0.532549	0.00165883	0.989619	-0.118826	0.364913	0.166191	0.200761
ENSG00000171105	INSR	-0.254472	0.0922155	-0.778275	2.71811e-07	-0.796559	1.39916e-07	-0.57172	0.000157248	-0.212503	0.159679	-0.700234	3.79532e-06	-1.1659	1.55162e-14	-1.15726	2.31347e-14	0.0419696	0.781427	-0.445762	0.00328157	-0.911426	1.9582e-09	-0.902792	2.70123e-09
ENSG00000171109	MFN1	0.242799	0.2552	0.0939478	0.659796	0.139702	0.512642	0.134563	0.528371	0.239806	0.26113	-0.103524	0.627894	-0.283199	0.184933	-0.325076	0.12801	-0.00299324	0.9888	-0.346323	0.104808	-0.525998	0.0137756	-0.567875	0.00782541
ENSG00000171119	NRTN	-1.87695	8.18466e-11	-2.01082	4.33854e-12	-0.694105	0.0104979	-0.53945	0.0466916	-1.95652	1.84203e-11	-2.85069	5.33471e-19	-2.29267	2.44371e-14	-0.727224	0.0076473	-0.0795707	0.802295	-0.973748	0.00545628	-0.415723	0.205152	1.14972	0.000100341
ENSG00000171121	KCNMB3	0.340799	0.0344842	1.10172	5.83705e-13	0.530319	0.00071205	0.519737	0.00108134	0.425744	0.00803478	1.15655	8.1791e-14	1.09939	1.093e-12	0.822657	1.21576e-07	0.084945	0.588414	0.815747	6.90819e-08	0.758589	4.88383e-07	0.481858	0.00150248
ENSG00000171124	FUT3	1.55853	0.000661908	2.63659	2.88882e-09	-0.14198	0.764205	-0.129818	0.801744	1.01015	0.0309244	2.946	2.89006e-11	2.84029	1.45691e-10	1.97118	1.29872e-05	-0.548389	0.210724	1.38746	0.000926635	1.28176	0.00220677	0.412649	0.333405
ENSG00000171126	KCNG3	-0.275334	0.0809547	-0.535912	0.000827881	-0.73291	5.09521e-06	-0.782427	2.00406e-06	-0.1115	0.475392	-0.259332	0.105584	-0.235043	0.13853	-0.629512	9.90295e-05	0.163834	0.306378	0.0160017	0.922828	0.0402904	0.80447	-0.354178	0.032163
ENSG00000171130	ATP6V0E2	0.169868	0.0929717	-0.246441	0.0151525	-0.29851	0.0032255	-0.270841	0.00766199	0.365849	0.000291528	0.109216	0.281548	0.0821266	0.417605	0.247743	0.0142122	0.195982	0.0521078	-0.0606517	0.549437	-0.0877411	0.386077	0.0778753	0.440513
ENSG00000171132	PRKCE	0.251696	0.161771	0.45437	0.0108058	-0.144138	0.425757	-0.106227	0.560996	0.236185	0.190161	0.553541	0.00204454	1.00825	1.08534e-08	-0.206734	0.259717	-0.0155111	0.930924	0.301846	0.0905582	0.756553	1.56185e-05	-0.45843	0.011799
ENSG00000171135	JAGN1	-0.119254	0.255469	-0.672179	2.13672e-10	-0.436237	3.27835e-05	-0.216069	0.0396732	0.0338306	0.746722	-0.482699	5.39387e-06	-0.6395	1.73043e-09	-0.242636	0.0209161	0.153084	0.144888	-0.363446	0.00063738	-0.520246	1.03723e-06	-0.123382	0.241609
ENSG00000171148	TADA3	-1.2906	4.13939e-13	-1.1107	4.08755e-10	-0.636344	0.000326914	-0.530488	0.00275297	-1.30999	1.88825e-13	-0.898122	4.38327e-07	-0.520969	0.00329407	-0.284207	0.108293	-0.0193928	0.913959	0.392476	0.0283492	0.769629	1.62149e-05	1.00639	1.63384e-08
ENSG00000171150	SOCS5	-0.212902	0.40332	-0.390824	0.125334	-0.0406476	0.873073	-0.172313	0.498678	-0.130137	0.609319	-0.594427	0.020205	-0.543895	0.0333307	-0.606438	0.0175936	0.0827647	0.745631	-0.381525	0.136735	-0.330993	0.196062	-0.393536	0.124016
ENSG00000171155	C1GALT1C1	0.687972	2.96263e-12	0.317647	0.00131464	-0.0779722	0.431542	-0.019395	0.84527	0.672713	9.0325e-12	0.189034	0.0572471	-0.247943	0.0130995	-0.242454	0.0150021	-0.0152587	0.876163	-0.498938	4.36713e-07	-0.935915	4.16855e-21	-0.930426	5.65029e-21
ENSG00000171159	C9orf16	-0.166102	0.577504	-0.316168	0.289203	-0.456197	0.126257	-0.553872	0.0636041	-0.245856	0.409817	-0.0339546	0.909301	0.0978328	0.742732	0.336427	0.258593	-0.0797539	0.789319	0.132148	0.657862	0.263935	0.376108	0.502529	0.0916888
ENSG00000171160	MORN4	0.158324	0.367317	0.0414047	0.81373	-0.573565	0.00117715	-0.825563	3.65786e-06	0.253334	0.148923	0.41738	0.0174645	0.419489	0.0167546	0.0326577	0.852686	0.0950098	0.587953	0.259056	0.139833	0.261165	0.136073	-0.125666	0.474414
ENSG00000171161	ZNF672	-0.14662	0.191289	-0.298574	0.00793284	0.236262	0.0329919	0.152108	0.172312	-0.252026	0.025246	-0.23299	0.0396212	-0.300116	0.00793957	0.209991	0.0591894	-0.105406	0.351831	-0.08637	0.44803	-0.153496	0.176784	0.356611	0.00143403
ENSG00000171163	ZNF692	0.251328	0.0421633	0.501249	4.94872e-05	-0.112889	0.361747	-0.0650639	0.599516	0.0622416	0.615246	0.202991	0.101327	-0.0342178	0.782583	0.0264379	0.830929	-0.189086	0.126457	-0.0483368	0.696095	-0.285546	0.0211493	-0.22489	0.0691066
ENSG00000171169	NAIF1	-0.350005	0.0125695	-0.188948	0.174256	0.0488807	0.721759	0.111745	0.418053	-0.427635	0.00241397	-0.255946	0.0697163	-0.0547327	0.694293	0.0790177	0.567133	-0.07763	0.587506	0.0940589	0.510722	0.295273	0.0368074	0.429023	0.0022049
ENSG00000171174	RBKS	-0.735704	0.0102812	-0.666366	0.0199776	-0.589469	0.0392533	-0.607391	0.0339186	-0.694262	0.0154425	-0.262503	0.358623	0.174427	0.540788	0.0772487	0.786738	0.0414418	0.88567	0.473201	0.0999978	0.910131	0.00149796	0.812952	0.00457205
ENSG00000171201	SMR3B	-8.02449	1.46173e-05	-8.0831	1.37469e-05	-5.12217	5.34158e-05	-1.59921	0.0560267	-3.77164	0.000377839	-7.79321	1.82698e-05	-7.89565	1.66629e-05	-8.07585	1.37273e-05	4.25285	0.446878	0.231277	0.931591	0.128842	0.960631	-0.0513662	0.981836
ENSG00000171202	TMEM126A	0.0252348	0.844715	-0.207071	0.109692	0.144747	0.257486	0.31916	0.0126232	0.0130806	0.919228	-0.222739	0.0885836	-0.260053	0.0461779	0.293438	0.0218741	-0.0121542	0.925058	-0.247974	0.0582845	-0.285287	0.0289241	0.268203	0.0363866
ENSG00000171204	TMEM126B	-0.00414395	0.971646	2.47139e-06	0.999988	-0.032879	0.7776	-0.0706299	0.545325	-0.061876	0.596413	-0.190231	0.105423	-0.324435	0.00576842	-0.0672957	0.564384	-0.057732	0.621633	-0.186087	0.113623	-0.320291	0.00647997	-0.0631517	0.589033
ENSG00000171206	TRIM8	-0.445608	0.00358717	-0.606397	7.45693e-05	-0.826739	6.70903e-08	-0.857309	2.26334e-08	-0.561091	0.000248065	-0.428805	0.00511977	-0.224696	0.141744	-0.492147	0.00130037	-0.115483	0.451709	0.0168023	0.912859	0.220912	0.149474	-0.0465394	0.761538
ENSG00000171208	NETO2	0.646663	0.318778	1.08182	0.0761845	0.313105	0.642992	-0.1661	0.827395	0.95364	0.127566	0.416896	0.536836	1.4736	0.0131237	0.0238795	0.969975	0.306977	0.59703	-0.229767	0.714689	0.826936	0.135578	-0.622783	0.337809
ENSG00000171209	CSN3	5.05841	0.0597353	8.79286	2.7892e-09	10.0646	2.53596e-14	8.43316	4.07807e-08	2.12693	0.730398	1.85502	0.756209	1.75384	0.792435	1.81648	0.817765	-2.93148	0.124008	-3.20339	0.115777	-3.30458	0.10527	-3.24194	0.0984736
ENSG00000171219	CDC42BPG	-0.957936	0.0491911	0.207437	0.657893	2.14628	2.25951e-06	2.12966	2.78654e-06	-1.79635	0.000420988	-1.43875	0.0043086	-0.158187	0.740051	2.36965	1.70528e-07	-0.83841	0.115868	-0.480818	0.365827	0.799749	0.102812	3.32758	8.65663e-13
ENSG00000171222	SCAND1	-0.0197817	0.946994	-0.0767386	0.796452	0.170616	0.565953	0.0770532	0.795549	-0.0627294	0.83304	0.120292	0.685898	0.345941	0.244439	1.0031	0.000722608	-0.0429477	0.885255	0.140073	0.637755	0.365723	0.218581	1.02288	0.000566915
ENSG00000171223	JUNB	-0.885709	0.000731698	-1.43311	4.99373e-08	-1.84279	2.58587e-12	-1.61873	7.79146e-10	-1.01053	0.000117767	-1.07021	4.62682e-05	-1.26353	1.53211e-06	-1.43723	4.61633e-08	-0.12482	0.635444	-0.184497	0.483941	-0.377816	0.151992	-0.551517	0.0366076
ENSG00000171224	C10orf35	0.471085	0.0894122	0.663262	0.0165422	-0.0590378	0.831662	-0.586441	0.0372587	0.742845	0.00727009	1.19358	1.54253e-05	1.14504	3.34714e-05	0.729868	0.00834993	0.27176	0.324021	0.722499	0.00860355	0.673954	0.0142032	0.258783	0.34771
ENSG00000171227	TMEM37	2.07749	8.30214e-48	1.25622	4.93422e-18	1.42132	6.13844e-23	1.62936	1.24395e-29	1.658	1.31308e-30	1.08426	1.64219e-13	1.09089	9.53464e-14	1.60445	9.03092e-29	-0.419482	0.00194111	-0.993227	6.8609e-13	-0.986598	7.85433e-13	-0.473036	0.000474426
ENSG00000171236	LRG1	-3.87997	7.07515e-22	-3.88824	4.44484e-22	-1.7199	3.60144e-06	-1.40017	0.00015342	-3.73851	1.18662e-20	-4.76915	1.4936e-27	-5.67111	3.63934e-33	-3.21991	1.35478e-16	0.141458	0.75718	-0.889178	0.0937712	-1.79113	0.00209512	0.660065	0.137892
ENSG00000171241	SHCBP1	-1.40792	3.36733e-37	-0.481661	1.02503e-05	0.526521	1.1971e-06	0.494787	5.15363e-06	-0.935374	1.61423e-17	-0.964126	2.07963e-18	-0.368511	0.00074263	0.0995476	0.360068	0.472547	2.25379e-05	0.443795	7.21815e-05	1.03941	7.2949e-21	1.50747	2.08415e-42
ENSG00000171243	SOSTDC1	-0.603756	0.670896	-5.4257	0.132635	-1.42249	0.375842	-2.17977	0.28129	0.188611	0.87826	-1.98014	0.335398	-5.23832	0.156981	2.88134	0.000670677	0.792367	0.562655	-1.37639	0.592224	-4.63457	0.323394	3.4851	0.000124248
ENSG00000171246	NPTX1	-1.65278	4.27271e-08	-2.70717	8.25674e-18	-1.25926	2.20231e-05	-0.972495	0.00102171	-0.998988	0.000753798	-1.96815	1.67024e-10	-1.93618	2.54599e-10	-1.28819	1.56597e-05	0.653795	0.0336769	-0.315371	0.32816	-0.283394	0.375075	0.364592	0.239436
ENSG00000171262	FAM98B	-0.844638	6.39456e-09	-0.832816	1.00822e-08	-0.104244	0.470221	-0.157027	0.277382	-0.767113	1.32532e-07	-1.23784	3.35034e-17	-1.04932	6.79505e-13	-0.435624	0.00264001	0.0775257	0.596759	-0.393201	0.00786907	-0.20468	0.164499	0.409014	0.00508902
ENSG00000171282	RP11-1055B8.7	0.280301	0.264328	-0.153168	0.542272	-1.65627	5.6538e-11	-2.60264	2.01283e-24	0.233605	0.352347	0.0280331	0.911451	-0.0318018	0.89919	-1.88674	9.86624e-14	-0.0466962	0.852381	-0.252268	0.31521	-0.312103	0.214063	-2.16704	1.18814e-17
ENSG00000171291	ZNF439	-0.657343	0.208326	-1.26134	0.0221268	-1.80708	0.00167214	-1.15448	0.0348879	-2.09006	0.000597645	-1.22396	0.0282951	-1.79293	0.00244476	-1.61142	0.0047471	-1.43272	0.0278608	-0.566618	0.339316	-1.13558	0.0724138	-0.954078	0.115659
ENSG00000171295	ZNF440	0.179064	0.158376	0.432291	0.000624538	0.360127	0.00433366	0.441975	0.000473858	0.28828	0.0230096	0.402334	0.00153412	0.357583	0.0048142	0.373014	0.0032044	0.109217	0.388323	0.223271	0.0782444	0.178519	0.158609	0.19395	0.124763
ENSG00000171298	GAA	0.766361	4.11783e-10	0.146082	0.233688	-0.264451	0.0311206	-0.130735	0.286627	0.716062	5.24892e-09	0.198144	0.106294	-0.335347	0.0062863	-0.284791	0.0202926	-0.0502994	0.681569	-0.568217	3.59807e-06	-1.10171	2.69793e-19	-1.05115	1.03823e-17
ENSG00000171302	CANT1	-0.071296	0.488279	-0.429506	3.03874e-05	-0.00954442	0.926029	0.191299	0.06274	0.0844163	0.411725	-0.405761	8.32383e-05	-0.443445	1.69142e-05	-0.0617261	0.54847	0.155712	0.130163	-0.334465	0.00118713	-0.372149	0.000307642	0.00956988	0.925914
ENSG00000171303	KCNK3	-0.982294	0.124942	-1.15632	0.0742593	-2.16433	0.0021398	-4.03072	1.46023e-05	-0.463492	0.450701	-0.0192141	0.958917	0.282945	0.64043	-0.476382	0.436254	0.518802	0.436089	0.96308	0.1409	1.26524	0.046363	0.505912	0.448765
ENSG00000171307	ZDHHC16	0.123734	0.424039	-0.239613	0.122047	-0.343956	0.0264113	-0.32084	0.038541	0.27194	0.0788102	-0.00259737	0.986606	-0.047443	0.759468	-0.0110486	0.943109	0.148205	0.338029	-0.126332	0.414964	-0.171177	0.269202	-0.134783	0.383988
ENSG00000171310	CHST11	2.64716	4.88974e-15	2.73842	4.73388e-16	1.4345	3.68378e-05	0.178647	0.625478	2.95735	1.4879e-18	3.591	5.7782e-27	3.72651	4.77238e-29	2.39875	1.66511e-12	0.310193	0.31697	0.94384	0.00221641	1.07935	0.000451484	-0.248411	0.42551
ENSG00000171311	EXOSC1	-0.43862	0.0353843	-0.310482	0.135945	-0.41109	0.0482903	-0.491393	0.0184606	-0.326246	0.117423	-0.164451	0.430025	0.0106966	0.959084	0.192324	0.354651	0.112375	0.590775	0.274169	0.189627	0.449317	0.031295	0.630944	0.00246027
ENSG00000171314	PGAM1	-0.430798	0.0268386	-0.426686	0.0282395	-0.0759503	0.695123	-0.0675395	0.727766	-0.278343	0.152211	-0.122555	0.528541	0.0905914	0.640564	0.169118	0.38277	0.152455	0.434633	0.308244	0.114281	0.52139	0.0074121	0.599916	0.00203629
ENSG00000171316	CHD7	-0.0851493	0.635725	0.14401	0.422829	0.707155	8.17362e-05	0.777837	1.47424e-05	0.0471093	0.793218	0.0228294	0.898921	-0.090037	0.61655	0.202224	0.260355	0.132259	0.461906	0.107979	0.548196	-0.00488765	0.978341	0.287373	0.109808
ENSG00000171320	ESCO2	-1.18454	3.00011e-05	-0.402279	0.153885	0.666367	0.0175923	0.535212	0.0567995	-0.874125	0.00202252	-1.17805	3.44463e-05	-0.597733	0.0345029	0.0814511	0.77224	0.31042	0.277021	0.00649762	0.980808	0.586812	0.0395492	1.266	8.14303e-06
