## Supplemental Tables for "Mediator Kinase Inhibition Impedes Transcriptional Plasticity and Prevents Resistance to ERK/MAPK-Targeted Therapy in *KRAS*-Mutant Cancers" (part 14 of 20)

### Sheet: Table 6-RNA-seq data (serial) (continued)
		SCH772984 (1µM) vs. DMSO (1:1,000)								SCH772984 (1µM) + Senexin (1µM) vs. DMSO (1:1,000)								SCH772984 (1µM) + Senexin (1µM) vs. SCH772984 (1µM)
ENSG00000171345	KRT19	-1.45242	1.21325e-10	-1.26789	1.85866e-08	0.388735	0.083405	0.275401	0.220214	-1.36584	1.40331e-09	-1.86701	1.58902e-16	-1.73849	1.44915e-14	0.611672	0.00644262	0.0865816	0.702256	-0.414592	0.068272	-0.28607	0.207697	2.0641	5.32314e-20
ENSG00000171346	KRT15	2.91932	4.06867e-26	1.96258	1.29339e-12	1.37018	7.50726e-07	1.23177	8.76249e-06	2.89367	1.09754e-25	2.05204	1.18787e-13	1.63347	3.62657e-09	1.87028	1.38119e-11	-0.0256506	0.925533	-0.867275	0.00160345	-1.28584	2.94248e-06	-1.04904	0.000135689
ENSG00000171357	LURAP1	-0.416033	0.150175	-0.0706009	0.805289	-0.220822	0.441046	-0.182045	0.526432	-0.520853	0.0727634	-0.10649	0.711185	-0.294186	0.308664	-0.784221	0.00725019	-0.10482	0.721207	0.309542	0.288722	0.121847	0.676685	-0.368188	0.212526
ENSG00000171360	KRT38	6.72149	0.00687726	6.90757	0.00331222	4.0121	0.570372	0.0816886	0.961431	7.789	4.30368e-05	7.4372	0.000330591	5.9766	0.0570432	5.58367	0.118725	1.0675	0.171125	0.715712	0.379462	-0.744889	0.428841	-1.13783	0.257746
ENSG00000171365	CLCN5	0.736292	0.00460514	0.264442	0.309154	-0.208773	0.422312	-0.23555	0.365418	1.05819	4.62584e-05	0.51271	0.0485945	-0.152858	0.55697	-0.342851	0.187771	0.321899	0.214808	-0.223582	0.389275	-0.88915	0.000625612	-1.07914	3.32139e-05
ENSG00000171368	TPPP	2.09971	1.94e-45	1.68086	1.8983e-29	0.860704	1.24575e-08	0.657216	1.71051e-05	1.8868	8.77035e-37	2.05409	3.07193e-43	1.77041	2.12199e-32	0.775283	3.54009e-07	-0.212909	0.131492	-0.0456166	0.745775	-0.329294	0.020048	-1.32442	4.86558e-20
ENSG00000171385	KCND3	1.49867	1.62733e-07	2.07669	1.3828e-13	0.57417	0.0525204	-2.72361	7.71133e-10	1.50843	1.39298e-07	2.48024	7.74954e-19	2.51586	1.88084e-19	-1.34336	0.000175552	0.00975851	0.97155	0.98157	0.000157097	1.01719	8.39566e-05	-2.84202	5.10716e-18
ENSG00000171388	APLN	-0.952087	5.00691e-05	-1.30162	6.45558e-08	-1.30694	3.76533e-08	-1.17488	9.02856e-07	-1.10509	3.63149e-06	-1.42128	1.38766e-08	-1.4647	4.07884e-09	-1.90761	1.02709e-13	-0.153003	0.545789	-0.469197	0.0772981	-0.512613	0.0522517	-0.955523	0.000433831
ENSG00000171401	KRT13	-0.0988377	0.855135	0.231113	0.660046	1.27162	0.012954	1.16152	0.023663	2.63649	1.3983e-07	2.03071	5.94155e-05	1.8081	0.000365355	2.67644	8.82033e-08	2.73533	5.28189e-08	2.12955	2.75496e-05	1.90694	0.000182335	2.77527	3.28617e-08
ENSG00000171403	KRT9	4.20041	0.468166	5.22708	0.193972	-0.144812	0.962078	0.0816886	0.978323	5.8715	0.071413	7.66466	0.000174886	5.3897	0.158205	3.17038	0.701747	1.67109	0.281372	3.46425	0.00254161	1.18928	0.49423	-1.03003	0.732377
ENSG00000171421	MRPL36	-0.158811	0.348087	-0.178406	0.291612	0.00791064	0.962591	-0.144117	0.394402	0.0313795	0.852671	0.0673603	0.690685	0.117483	0.486883	0.36268	0.0312804	0.19019	0.261507	0.226171	0.182539	0.276294	0.102833	0.521491	0.00200767
ENSG00000171425	ZNF581	-0.532112	0.00058228	-1.11087	1.00116e-12	-0.567338	0.000238374	-0.426074	0.00582275	-0.628871	4.93851e-05	-1.06001	1.25399e-11	-1.05885	1.19011e-11	-0.367771	0.0172181	-0.0967589	0.534701	-0.527896	0.000797234	-0.526733	0.000796783	0.164341	0.289998
ENSG00000171428	NAT1	0.858846	0.000119423	1.02331	3.54633e-06	0.66475	0.00289879	0.37616	0.101812	0.913319	4.22705e-05	0.944343	2.6882e-05	1.1143	4.95697e-07	0.668243	0.00300942	0.0544735	0.796641	0.0854977	0.689836	0.255459	0.223622	-0.190602	0.371372
ENSG00000171435	KSR2	-2.03222	9.87527e-06	-2.24079	1.54321e-06	-0.312916	0.442615	-0.0747664	0.852088	-1.27288	0.00328778	-1.09845	0.0111054	-1.18547	0.00612619	-0.0864813	0.832769	0.759346	0.130265	0.933772	0.0604105	0.846756	0.089812	1.94574	2.54084e-05
ENSG00000171443	ZNF524	-0.479581	0.0129366	-0.285013	0.137193	-0.151103	0.428045	-0.0608897	0.749876	-0.598912	0.00200068	-0.520658	0.00743841	-0.240091	0.211954	0.239363	0.207953	-0.11933	0.543198	-0.0410763	0.835632	0.239491	0.218709	0.718944	0.000186032
ENSG00000171444	MCC	3.58788	1.06002e-11	3.81051	1.53135e-13	2.65904	5.04123e-06	2.00126	0.00208608	3.71896	1.0618e-12	4.81929	2.54646e-23	4.91649	1.36868e-24	3.6731	2.13424e-12	0.131079	0.691614	1.23141	8.39222e-05	1.32861	1.79249e-05	0.0852255	0.795803
ENSG00000171448	ZBTB26	-0.716945	0.0364987	-0.545779	0.110828	-0.173054	0.612268	-0.181663	0.594746	-0.922257	0.00725326	-1.01239	0.00327442	-1.16894	0.000690806	-0.821036	0.0166972	-0.205313	0.552221	-0.295445	0.393675	-0.451998	0.192054	-0.104091	0.762622
ENSG00000171451	DSEL	-0.257326	0.281553	-0.605857	0.0116531	-0.936937	0.000101217	-1.35769	2.9178e-08	-0.186165	0.435545	-0.399041	0.0969464	-0.498847	0.038004	-1.01475	2.8385e-05	0.0711603	0.766986	-0.141715	0.557221	-0.241521	0.317373	-0.757429	0.00186961
ENSG00000171453	POLR1C	-0.30196	0.0357573	-0.194909	0.174738	-0.15658	0.274931	-0.228734	0.111496	-0.161122	0.262163	-0.149207	0.299882	-0.109757	0.445065	0.0678037	0.636395	0.140839	0.328395	0.152754	0.289877	0.192204	0.182369	0.369764	0.0101375
ENSG00000171456	ASXL1	0.419537	6.28526e-12	0.574616	4.30635e-21	0.208252	0.000645135	0.187577	0.00215174	0.363569	2.63969e-09	0.577879	3.03123e-21	0.585976	7.83908e-22	-0.0011076	0.985591	-0.0559679	0.358392	0.158342	0.00936628	0.166439	0.00626595	-0.420644	5.68173e-12
ENSG00000171462	DLK2	0.496217	1.26426e-06	-0.474072	6.4103e-06	-1.11076	3.64825e-25	-0.773093	4.13093e-13	0.491945	1.59695e-06	-0.266476	0.0114822	-0.614251	7.96633e-09	-0.0832196	0.422818	-0.00427212	0.966233	-0.762694	2.79035e-13	-1.11047	6.30467e-26	-0.579437	1.74941e-08
ENSG00000171466	ZNF562	-0.425829	0.00679703	-0.311542	0.0473607	0.0920689	0.556353	0.105885	0.499282	-0.38597	0.0141569	-0.42429	0.00713216	-0.323749	0.039643	-0.199127	0.204755	0.0398584	0.800704	0.00153896	0.992036	0.10208	0.518024	0.226701	0.15035
ENSG00000171467	ZNF318	-0.483909	0.00239266	-0.522911	0.00103241	-0.393195	0.0135254	-0.336834	0.0344533	-0.5315	0.00085545	-0.628546	8.20804e-05	-0.512918	0.00129572	-0.77468	1.19762e-06	-0.0475906	0.765664	-0.144636	0.365631	-0.0290089	0.855876	-0.290771	0.0687994
ENSG00000171469	ZNF561	0.351977	0.103094	0.210156	0.330604	0.374802	0.082362	0.492803	0.022403	0.381915	0.0769565	0.091141	0.673572	-0.202171	0.35084	0.0951772	0.659731	0.0299373	0.889618	-0.260836	0.227543	-0.554148	0.0104388	-0.2568	0.234255
ENSG00000171471	MAP1LC3B2	1.01922	0.00132809	0.930688	0.00342481	-0.14297	0.666089	-0.44343	0.203447	0.84915	0.00803807	1.14334	0.000334476	0.970513	0.00240239	-0.0951404	0.782555	-0.170066	0.576684	0.124126	0.685745	-0.0487027	0.870983	-1.11436	0.0005152
ENSG00000171475	WIPF2	0.131089	0.359796	0.20725	0.147536	0.271472	0.0576928	0.206386	0.14929	0.0214079	0.881148	0.29221	0.0412676	0.481951	0.000755196	0.502434	0.000443071	-0.109681	0.443693	0.161121	0.260399	0.350862	0.0141748	0.371345	0.00940897
ENSG00000171488	LRRC8C	1.56786	3.06107e-14	1.3667	4.09179e-11	0.208419	0.329973	-1.32299	3.70939e-08	1.97577	5.60239e-22	1.40818	1.37325e-11	1.25878	1.56352e-09	-0.393383	0.0772726	0.407911	0.0364614	-0.159677	0.418799	-0.309076	0.118793	-1.96124	1.93263e-20
ENSG00000171490	RSL1D1	-0.82933	7.75768e-17	-0.804208	6.15915e-16	-0.231065	0.0197942	-0.248334	0.0123347	-0.690824	3.74582e-12	-0.769157	1.14934e-14	-0.652759	5.30257e-11	-0.316802	0.00141486	0.138506	0.16527	0.0601737	0.547187	0.176571	0.0769736	0.512528	2.68707e-07
ENSG00000171492	LRRC8D	0.243777	0.106019	-0.335064	0.0264815	-0.443935	0.00327747	-0.638508	2.39772e-05	0.423439	0.00498056	-0.262214	0.0826449	-0.671973	8.86444e-06	-1.32964	1.76419e-18	0.179662	0.233288	-0.505991	0.000807661	-0.91575	1.3854e-09	-1.57342	2.95529e-25
ENSG00000171497	PPID	-0.772618	3.20988e-16	-0.599281	1.85165e-10	-0.205739	0.0268736	-0.250082	0.00742465	-0.554213	3.97432e-09	-0.584022	7.18519e-10	-0.48463	2.68139e-07	-0.0594505	0.522812	0.218405	0.0227985	0.188596	0.0506593	0.287989	0.00268818	0.713168	5.4278e-14
ENSG00000171502	COL24A1	1.84396	1.62399e-10	2.52253	2.88103e-19	2.4864	7.73718e-19	3.24216	9.61063e-32	1.28899	1.4121e-05	2.57322	8.56721e-20	3.28861	1.48268e-32	2.69928	5.30722e-22	-0.554962	0.0351823	0.729265	0.00365986	1.44466	4.06697e-09	0.855329	0.000564737
ENSG00000171503	ETFDH	0.789458	1.44358e-27	0.609955	5.7693e-17	0.081266	0.272222	0.0433611	0.562847	0.593415	5.26248e-16	0.479746	1.02328e-10	0.343682	3.74111e-06	-0.0489687	0.515159	-0.196042	0.00569634	-0.309712	1.66772e-05	-0.445775	6.07153e-10	-0.838426	1.46581e-30
ENSG00000171517	LPAR3	-0.0256083	0.942209	-0.655926	0.0663957	-2.46571	2.86419e-11	-4.0404	2.30958e-23	0.597534	0.0906317	0.0316269	0.930537	0.191272	0.590145	-0.926673	0.00985945	0.623143	0.0777885	0.0572352	0.873301	0.21688	0.541352	-0.901065	0.0121702
ENSG00000171522	PTGER4	-0.377524	0.299909	0.0148059	0.966458	-1.32578	0.000845848	-0.525771	0.155547	0.216357	0.533014	0.558181	0.104011	0.863322	0.00930388	-0.945979	0.0144339	0.593881	0.0999526	0.935705	0.00872064	1.24085	0.000337486	-0.568455	0.158732
ENSG00000171530	TBCA	-0.485549	0.0034415	-0.5277	0.00147568	-0.28782	0.0824852	-0.380107	0.021965	-0.416261	0.0121368	-0.424522	0.0105965	-0.461961	0.00540087	-0.0319163	0.847227	0.0692878	0.676889	0.0610272	0.713791	0.0235881	0.887215	0.453633	0.00629193
ENSG00000171532	NEUROD2	-0.529696	0.295748	-0.0393672	0.934309	-0.498439	0.30572	0.242093	0.601487	-0.111315	0.819707	0.497422	0.282074	0.806695	0.0713182	1.19273	0.00574903	0.418381	0.416761	1.02712	0.0364218	1.33639	0.004914	1.72243	0.000173411
ENSG00000171533	MAP6	2.23813	0.00026616	3.33654	5.40036e-09	1.81228	0.00432417	0.936067	0.181381	2.84553	1.34714e-06	4.27542	9.5264e-15	4.72457	3.4113e-18	3.83059	7.94864e-12	0.607409	0.221195	2.03729	1.9513e-05	2.48645	1.37028e-07	1.59247	0.000927382
ENSG00000171540	OTP	-0.723596	0.357143	0.156137	0.82229	0.29167	0.66719	0.278971	0.685346	0.0169994	0.979521	0.308623	0.657742	0.185582	0.790352	0.495851	0.45789	0.740595	0.345908	1.03222	0.176287	0.909178	0.238374	1.21945	0.0974932
ENSG00000171551	ECEL1	3.40247	4.25658e-05	1.31566	0.24071	0.144447	0.952288	-5.13	0.263069	3.88175	1.15791e-06	1.76318	0.0932327	1.17994	0.304818	1.46924	0.178255	0.479281	0.430116	-1.6393	0.016453	-2.22253	0.00225141	-1.93323	0.00584784
ENSG00000171552	BCL2L1	-0.309364	0.00534098	-0.620931	2.34534e-08	-0.238218	0.0317448	-0.338762	0.00228802	-0.161251	0.146306	-0.164459	0.138809	-0.186292	0.0934412	-0.184522	0.0964108	0.148113	0.182771	0.144905	0.192855	0.123073	0.268501	0.124843	0.261408
ENSG00000171566	PLRG1	-0.446947	5.61919e-12	-0.587135	1.80553e-19	-0.0820264	0.198553	-0.122899	0.0556645	-0.429339	3.79392e-11	-0.59644	1.37279e-19	-0.477399	2.53766e-13	-0.21379	0.000893925	0.0176078	0.78933	-0.149493	0.0253369	-0.0304522	0.645725	0.233157	0.000359456
ENSG00000171574	ZNF584	-0.739762	2.56239e-19	-0.770305	6.76176e-21	-0.401031	4.32244e-07	-0.289739	0.000284816	-0.711193	6.1614e-18	-0.732426	2.40413e-18	-0.666045	7.80534e-16	-0.458986	1.19055e-08	0.0285686	0.74042	0.00733575	0.93235	0.0737163	0.39394	0.280775	0.000885401
ENSG00000171595	DNAI2	0.586173	0.6863	1.0896	0.406437	-0.749669	0.659522	-1.07316	0.596157	-0.387986	0.829868	2.76321	0.00958383	0.689122	0.628846	-0.279786	0.852288	-0.974159	0.535395	2.17703	0.0288479	0.102949	0.937047	-0.865959	0.554843
ENSG00000171603	CLSTN1	0.219808	0.0634392	-0.253607	0.0322944	-0.126896	0.283982	0.0455542	0.700524	0.163863	0.166486	-0.263242	0.0263289	-0.482886	4.616e-05	-0.324213	0.00621164	-0.0559452	0.636617	-0.483051	4.56945e-05	-0.702695	3.0376e-09	-0.544021	4.38735e-06
ENSG00000171604	CXXC5	-0.0184211	0.906313	0.187511	0.229212	1.1529	9.91559e-14	1.04558	1.58816e-11	-0.16421	0.294614	-0.0793167	0.613549	0.30885	0.0477526	1.16495	5.7553e-14	-0.145789	0.35249	-0.0608956	0.698487	0.327271	0.036116	1.18337	2.43364e-14
ENSG00000171606	ZNF274	-0.223307	0.000128082	0.220861	0.000109715	0.0954012	0.0943223	0.197541	0.000561787	-0.0583585	0.314167	0.321721	2.24849e-08	0.290188	4.18542e-07	0.136169	0.0175759	0.164949	0.00498076	0.545028	8.92911e-21	0.513495	9.97084e-19	0.359477	6.21586e-10
ENSG00000171608	PIK3CD	-0.0918631	0.616083	-0.24789	0.176299	-0.864571	2.56964e-06	-0.995456	6.69962e-08	-0.0928285	0.612442	0.173739	0.343079	0.253048	0.166844	-0.401073	0.0288762	-0.0009654	0.995789	0.265603	0.147487	0.344911	0.0597137	-0.30921	0.0923204
ENSG00000171612	SLC25A33	-0.408432	0.00836865	-0.153349	0.319198	0.224146	0.142185	0.122333	0.425219	-0.315458	0.0414731	-0.118016	0.445645	-0.107407	0.486465	-0.0443743	0.772906	0.0929744	0.551369	0.290416	0.0627789	0.301025	0.0531818	0.364058	0.0189605
ENSG00000171617	ENC1	-1.1094	2.47262e-06	-0.0511999	0.827602	0.989023	2.53387e-05	1.00421	1.90152e-05	-1.08113	4.42512e-06	-0.850256	0.000305449	-0.165503	0.481582	0.644527	0.00607645	0.0282638	0.90463	0.259142	0.271948	0.943894	6.17054e-05	1.75393	9.16211e-14
ENSG00000171621	SPSB1	0.942714	6.74187e-08	0.857263	9.20823e-07	1.30329	7.3922e-14	1.17603	1.56829e-11	1.15303	3.90177e-11	1.27407	2.89992e-13	1.21553	3.2731e-12	1.04131	2.43789e-09	0.210319	0.225375	0.331357	0.0562274	0.272812	0.115851	0.0985929	0.569937
ENSG00000171631	P2RY6	-2.89877	6.6225e-37	-3.42667	7.82564e-49	-3.78007	7.01409e-58	-5.03579	3.9424e-80	-2.24053	1.33085e-23	-3.18869	2.75776e-42	-3.59864	1.26946e-51	-5.24852	6.07476e-84	0.658243	0.00536526	-0.289923	0.241102	-0.699872	0.00542513	-2.34975	2.78892e-16
ENSG00000171634	BPTF	0.0268159	0.881042	-0.0949133	0.596371	0.0713717	0.690324	0.0717645	0.688777	0.0550794	0.75856	-0.0519324	0.772054	-0.0442843	0.804852	-0.221304	0.216978	0.0282635	0.874679	-0.0787483	0.660476	-0.0711002	0.691612	-0.24812	0.166316
ENSG00000171649	ZIK1	3.05934	6.04455e-06	3.66522	3.73206e-09	2.12122	0.00732158	1.68612	0.0513855	3.08907	4.684e-06	4.86358	4.97458e-18	4.3427	1.05463e-13	3.38805	1.41229e-07	0.0297378	0.945263	1.80424	1.74472e-06	1.28336	0.000897484	0.328715	0.422625
ENSG00000171658	RP11-443P15.2	2.58465	1.80059e-45	3.68972	5.0827e-96	-0.849014	0.000464549	-3.08555	4.61368e-15	2.02456	3.021e-27	3.12298	8.09254e-67	2.27675	1.5284e-34	-1.04004	5.49614e-05	-0.560093	0.000150095	0.538326	0.000135309	-0.307899	0.0347193	-3.62469	5.54124e-61
ENSG00000171680	PLEKHG5	0.022407	0.925761	-0.0938127	0.696454	-0.350164	0.145463	-0.164363	0.494366	-0.132943	0.580432	-0.340912	0.156614	-0.637924	0.00806119	-0.623486	0.00959301	-0.15535	0.518351	-0.363319	0.131143	-0.660331	0.00609776	-0.645893	0.00729288
ENSG00000171681	ATF7IP	-0.761302	0.00891344	-1.13106	0.000103277	-0.175951	0.545079	-0.0392573	0.892566	-0.750981	0.00988333	-1.26623	1.39871e-05	-1.10612	0.0001466	-0.710573	0.0146326	0.0103208	0.971755	-0.504923	0.0837101	-0.344822	0.237287	0.0507295	0.861845
ENSG00000171695	C20orf201	0.36603	0.31813	0.140139	0.7069	1.36617	5.27632e-05	1.42114	2.96932e-05	0.732078	0.0404256	0.287696	0.437822	0.860618	0.015501	1.87079	1.79573e-08	0.366048	0.292744	-0.0783343	0.837291	0.494588	0.153252	1.50476	3.21598e-06
ENSG00000171700	RGS19	-0.947313	1.10091e-18	-0.619669	4.62905e-09	-0.125661	0.226178	-0.0586057	0.573649	-0.740499	3.78337e-12	-0.55746	1.74122e-07	-0.280202	0.00773432	-0.00084796	0.99332	0.206814	0.0602381	0.389853	0.000398935	0.667111	8.35514e-10	0.946465	1.31668e-18
ENSG00000171703	TCEA2	-0.206265	0.0213499	-0.281208	0.00170457	-0.313644	0.000455984	-0.0909696	0.309264	-0.381838	2.16564e-05	-0.27357	0.00238138	-0.424314	2.48189e-06	-0.151302	0.0910368	-0.175573	0.0516714	-0.0673053	0.45644	-0.218048	0.0158857	0.0549634	0.540746
ENSG00000171720	HDAC3	-0.366702	2.13321e-06	-0.288062	0.000191206	0.120866	0.115452	0.162933	0.0341205	-0.237889	0.00207962	-0.229115	0.00310383	-0.183096	0.0178518	0.198296	0.00989501	0.128812	0.097182	0.137586	0.0771962	0.183605	0.0181066	0.564998	2.62134e-13
ENSG00000171723	GPHN	-0.52013	4.97137e-09	-0.992319	5.13844e-28	-0.712889	1.02349e-15	-0.823847	5.45072e-20	-0.304535	0.000572462	-0.764876	3.47114e-17	-0.705973	4.45109e-15	-0.879974	1.58512e-22	0.215595	0.0165729	-0.244745	0.00799165	-0.185843	0.0424028	-0.359843	8.61709e-05
ENSG00000171729	TMEM51	0.691936	3.00797e-05	0.585454	0.000417788	0.479624	0.00382641	0.495809	0.00285655	0.855606	2.37622e-07	0.729744	1.13453e-05	0.783284	2.333e-06	0.991388	1.991e-09	0.163671	0.318636	0.0378084	0.818701	0.0913481	0.578544	0.299452	0.0675433
ENSG00000171735	CAMTA1	-0.0423774	0.813262	0.158845	0.375176	0.121265	0.498194	0.0516985	0.773032	-0.0125238	0.944382	0.341993	0.0563607	0.42447	0.0177521	0.280867	0.116754	0.0298536	0.867887	0.384371	0.0320865	0.466847	0.00916642	0.323244	0.0712239
ENSG00000171747	LGALS4	-0.479435	0.238759	0.137345	0.721652	-0.489675	0.221285	-0.197912	0.61652	-0.789281	0.0617696	-0.376334	0.358023	-0.391368	0.336383	0.362846	0.340514	-0.309846	0.486266	0.103101	0.810032	0.0880668	0.836446	0.842281	0.0342598
ENSG00000171757	LRRC34	-0.173092	0.5886	-0.213247	0.505216	0.014751	0.962883	0.14823	0.642165	-0.20621	0.519716	-0.762575	0.0187713	-1.06091	0.00113255	-0.0863853	0.787099	-0.0331181	0.917897	-0.589483	0.0701817	-0.887823	0.0066163	0.0867067	0.786643
ENSG00000171763	SPATA5L1	-0.528179	7.04744e-07	-0.281459	0.00769577	0.172933	0.0972894	0.284684	0.00644678	-0.322515	0.00234495	-0.272612	0.0104395	-0.218353	0.0392851	-0.185529	0.0785713	0.205665	0.0558646	0.255567	0.0179512	0.309826	0.00394937	0.342651	0.00137016
ENSG00000171766	GATM	0.0478888	0.859013	0.511518	0.0561689	0.759443	0.0043891	1.34361	4.21619e-07	0.0824689	0.759778	0.152116	0.573541	-0.0198864	0.942228	0.227913	0.397124	0.0345801	0.898067	0.104227	0.699916	-0.0677752	0.803013	0.180025	0.50391
ENSG00000171773	NXNL1	3.07901	5.88708e-05	2.02741	0.0222433	-0.135406	0.89167	1.08862	0.305036	2.51985	0.00234347	2.65379	0.0013574	-0.205667	0.937768	0.00386672	0.992571	-0.559161	0.324491	-0.425228	0.425345	-3.28468	4.65975e-05	-3.07515	6.16053e-05
ENSG00000171786	NHLH1	-0.61253	0.154436	1.04868	0.00279897	-0.230392	0.554857	-1.29025	0.0071143	0.282768	0.458225	1.15142	0.00123038	1.08285	0.00230649	0.311599	0.407858	0.895298	0.032627	1.76395	6.05842e-06	1.69538	1.33653e-05	0.924129	0.0257551
ENSG00000171790	SLFNL1	0.734653	0.112005	1.88327	5.78276e-06	0.637044	0.167424	0.583936	0.21411	0.637573	0.173468	1.42513	0.00117482	1.12823	0.0117785	0.847623	0.0624941	-0.0970799	0.823151	0.690475	0.090595	0.393578	0.343136	0.112969	0.787819
ENSG00000171791	BCL2	-2.19087	1.72967e-28	-2.41486	3.91485e-33	-3.1405	3.47617e-48	-3.95615	3.09292e-55	-1.49751	1.11161e-15	-1.84555	3.76473e-21	-1.51794	7.58554e-16	-2.87312	1.29377e-41	0.693363	0.00106949	0.345323	0.116962	0.672936	0.00161201	-0.682252	0.00409377
ENSG00000171792	RHNO1	-0.532916	1.3479e-06	-0.309546	0.00487154	0.242182	0.0267826	0.223033	0.0417144	-0.505433	4.59306e-06	-0.41717	0.000158804	-0.0116079	0.915791	0.37783	0.000553684	0.0274833	0.80428	0.115746	0.297282	0.521308	2.36826e-06	0.910746	1.26962e-16
ENSG00000171793	CTPS1	-0.344692	0.00754685	-0.0484438	0.706918	0.240608	0.0614929	0.170979	0.184265	-0.220683	0.0870644	-0.111627	0.386957	0.0331617	0.796958	0.0477139	0.711103	0.124009	0.337037	0.233065	0.0712885	0.377853	0.00342112	0.392406	0.00235544
ENSG00000171798	KNDC1	-0.54999	1.16001e-05	-1.02817	3.60609e-16	-1.20007	1.86488e-21	-1.01411	9.42634e-16	-0.660531	1.46879e-07	-0.976187	1.29586e-14	-1.21799	8.55981e-22	-1.36254	7.3062e-27	-0.11054	0.381896	-0.426197	0.000824687	-0.668004	1.69667e-07	-0.812547	2.00075e-10
ENSG00000171804	WDR87	2.39806	0.262322	3.0348	0.0924479	3.44961	0.0327514	2.91237	0.117642	2.47758	0.233285	3.96318	0.00687386	4.75373	0.000159403	3.75753	0.0125786	0.0795211	0.943351	1.56512	0.114805	2.35567	0.00821965	1.35947	0.171511
ENSG00000171806	METTL18	-0.483035	0.000297362	-0.742587	4.76206e-08	-0.30007	0.0204628	-0.231268	0.0769728	-1.00536	1.1003e-12	-1.13448	1.02934e-14	-1.19575	2.61473e-16	-0.455415	0.000599301	-0.522323	0.00036275	-0.651442	1.78272e-05	-0.712714	2.41767e-06	0.0276202	0.841363
ENSG00000171811	TTC40	-0.137264	0.810081	0.220878	0.684726	0.0134353	0.980555	-0.338933	0.56337	-0.134625	0.815181	1.55187	0.00175875	0.412564	0.448817	-1.88086	0.0104039	0.00263953	0.995275	1.68913	0.000835524	0.549829	0.321812	-1.74359	0.0205396
ENSG00000171812	COL8A2	-0.0239124	0.953758	-0.557138	0.175034	1.59998	1.92824e-05	2.48332	1.86294e-11	0.736519	0.056277	0.542225	0.164971	-0.0883094	0.831529	1.65203	1.05748e-05	0.760431	0.0498561	0.566137	0.149255	-0.064397	0.87712	1.67595	8.61662e-06
ENSG00000171813	PWWP2B	-0.260317	0.247458	-0.233046	0.300356	-0.849108	0.000165867	-0.850383	0.000164673	-0.325416	0.148403	0.0123657	0.956345	-0.119147	0.596452	-0.38156	0.090192	-0.0650995	0.772754	0.272682	0.226188	0.14117	0.530979	-0.121244	0.590742
ENSG00000171817	ZNF540	2.23364	1.18114e-21	2.22541	1.411e-21	1.27585	1.53295e-07	1.46789	1.51226e-09	1.48172	1.12329e-09	1.69636	2.66931e-12	0.955984	0.000166776	1.02374	4.17819e-05	-0.751919	0.000217355	-0.537276	0.00797746	-1.27766	2.51841e-09	-1.2099	7.81237e-09
ENSG00000171819	ANGPTL7	9.85497	1.26188e-65	9.58952	3.13027e-61	8.52808	2.89962e-45	9.20281	4.27015e-55	10.3677	1.3861e-74	10.1485	1.19841e-70	9.32559	5.52601e-57	8.56761	8.91458e-46	0.512764	0.183829	0.293492	0.447829	-0.52938	0.171921	-1.28736	0.000941993
ENSG00000171823	FBXL14	0.203773	0.243164	-0.177458	0.311508	0.160559	0.356801	0.153712	0.378925	-0.00250001	0.988634	-0.0297422	0.86571	0.055016	0.753516	0.0117498	0.946467	-0.206273	0.238171	-0.233516	0.183249	-0.148757	0.395074	-0.192023	0.271732
ENSG00000171824	EXOSC10	-0.198483	0.000954475	-0.163697	0.006373	0.00222739	0.970263	0.0591963	0.322985	-0.164691	0.00612756	-0.1692	0.00499263	-0.122506	0.0415796	-0.227225	0.00015608	0.0337915	0.575113	0.0292829	0.628127	0.0759766	0.207807	-0.0287426	0.633556
ENSG00000171827	ZNF570	-0.258294	0.322856	-0.402343	0.124149	-0.0187417	0.942614	0.0838811	0.747041	-0.127547	0.624824	-0.520618	0.0484621	-0.242672	0.353773	-0.203041	0.436535	0.130747	0.618011	-0.262325	0.322801	0.0156215	0.952542	0.0552523	0.833217
ENSG00000171840	NINJ2	-1.56489	0.00240463	-1.92792	0.000320439	0.292436	0.497526	0.370935	0.401063	-1.59274	0.00217639	-1.80597	0.000899874	-1.2184	0.015082	-0.935334	0.0513397	-0.0278589	0.967705	-0.241089	0.728938	0.346488	0.553289	0.629551	0.265347
ENSG00000171843	MLLT3	1.09327	0.749364	2.04514	0.447851	0.944196	0.810471	1.05485	0.764944	2.74623	0.218152	3.55249	0.0547442	4.81966	0.000959487	4.52146	0.00346647	1.65296	0.361357	2.45922	0.109232	3.72639	0.00285841	3.42819	0.00921203
ENSG00000171847	FAM90A1	-0.940895	0.0586585	0.152317	0.716457	0.329087	0.416683	0.638668	0.110552	-0.753481	0.121661	0.360975	0.391964	0.994825	0.0110569	0.767509	0.0507421	0.187414	0.735248	1.30187	0.00727809	1.93572	1.692e-05	1.7084	0.000169113
ENSG00000171848	RRM2	-1.50774	1.55204e-18	-0.577533	0.000743663	0.566102	0.000929349	0.546322	0.00139916	-1.32804	9.79529e-15	-1.58129	3.43031e-20	-0.880497	2.78129e-07	-0.0670944	0.694976	0.179698	0.296347	-0.0735505	0.669861	0.62724	0.000263676	1.44064	4.7167e-17
ENSG00000171853	TRAPPC12	0.0821284	0.261466	0.23842	0.00107041	-0.0807191	0.269215	-0.0984872	0.179551	0.0803156	0.272509	0.288764	7.97307e-05	0.278747	0.000135749	0.0530021	0.468751	-0.00181282	0.980239	0.206635	0.00475452	0.196619	0.0071104	-0.0291263	0.690517
ENSG00000171858	RPS21	-0.571594	0.000452912	-0.647513	7.10048e-05	-0.257153	0.114469	-0.259491	0.111254	-0.507368	0.00185091	-0.660292	5.11778e-05	-0.79186	1.19124e-06	-0.0346234	0.831683	0.0642265	0.693653	-0.0886981	0.586595	-0.220265	0.176891	0.536971	0.000985906
ENSG00000171861	RNMTL1	-0.689439	2.23936e-11	-0.657658	1.6072e-10	0.053031	0.600583	-0.0270523	0.790276	-0.393854	0.000121624	-0.58166	1.86196e-08	-0.410094	6.5242e-05	0.0936571	0.356472	0.295585	0.00446371	0.107779	0.303762	0.279345	0.00732022	0.783096	2.93477e-14
ENSG00000171862	PTEN	-0.259873	0.0949163	-0.552319	0.000392024	-0.407322	0.00883939	-0.57867	0.000204867	-0.244406	0.116306	-0.644573	3.65705e-05	-0.570918	0.000251365	-0.54512	0.000468027	0.0154673	0.920945	-0.3847	0.0138752	-0.311045	0.0463892	-0.285247	0.0675161
ENSG00000171863	RPS7	-0.658636	3.82364e-14	-0.51272	3.49431e-09	-0.00760811	0.929762	-0.0347445	0.687617	-0.438152	4.51861e-07	-0.555531	1.90693e-10	-0.58436	1.96452e-11	-0.0299156	0.729154	0.220484	0.0117828	0.103105	0.240864	0.074276	0.397543	0.628721	5.31757e-13
ENSG00000171864	PRND	-1.52956	7.65444e-07	-2.8202	8.39623e-19	-2.81381	6.67743e-19	-2.24941	7.71393e-13	0.948076	0.00173825	0.407305	0.180508	-0.456819	0.134823	-0.704379	0.0213521	2.47764	8.17027e-16	1.93687	3.64769e-10	1.07275	0.000563104	0.825186	0.00808397
ENSG00000171865	RNASEH1	-0.748265	2.51528e-13	-0.531982	1.71984e-07	-0.22707	0.0247683	-0.350943	0.000550917	-0.452755	8.69961e-06	-0.411216	5.61746e-05	-0.246211	0.0153912	-0.243594	0.0163132	0.295511	0.00411863	0.33705	0.00109933	0.502055	1.04408e-06	0.504671	8.75434e-07
ENSG00000171867	PRNP	-1.39095	4.39909e-12	-1.85048	3.30921e-20	-1.34892	1.87939e-11	-1.03662	2.45539e-07	-1.17411	5.06364e-09	-1.87931	8.74016e-21	-1.96587	1.36055e-22	-1.67042	9.30905e-17	0.216843	0.280722	-0.488365	0.0151866	-0.574916	0.00426074	-0.279466	0.164594
ENSG00000171872	KLF17	-0.592017	0.539734	0.909912	0.250783	-0.79826	0.411334	-6.54603	0.0159943	-0.0104833	0.98768	0.606788	0.476102	0.3507	0.689328	0.285366	0.747128	0.581534	0.550833	1.19881	0.186307	0.942717	0.31236	0.877383	0.349871
ENSG00000171877	FRMD5	0.659726	0.0672615	1.24395	0.000242098	0.891261	0.0100387	-0.186716	0.651866	0.8022	0.0243427	1.9516	2.41453e-09	2.14682	2.27973e-11	0.538308	0.13892	0.142474	0.667105	1.29187	2.11988e-05	1.48709	5.91271e-07	-0.121418	0.718791
ENSG00000171903	CYP4F11	0.825926	0.110168	1.3038	0.00847823	-1.63835	0.0173966	-1.41083	0.0426956	0.682365	0.194354	1.78773	0.000253911	1.53856	0.00181842	-0.615913	0.31436	-0.143561	0.766802	0.961804	0.0361388	0.712633	0.123139	-1.44184	0.00978515
ENSG00000171914	TLN2	0.463975	0.0047121	0.479491	0.00342858	-0.0591053	0.720722	-0.302431	0.0733021	0.622884	0.000141198	0.906109	2.88598e-08	1.30875	5.37347e-16	0.375135	0.022576	0.158909	0.325631	0.442134	0.00614231	0.844779	1.18629e-07	-0.0888397	0.584606
ENSG00000171928	TVP23B	0.12053	0.506294	-0.0668999	0.712594	-0.282209	0.120503	-0.253701	0.16388	0.299145	0.0985071	-0.358966	0.0502336	-0.530035	0.0038756	-0.459133	0.0120154	0.178615	0.323638	-0.479496	0.00887052	-0.650565	0.000389619	-0.579663	0.00150983
ENSG00000171931	FBXW10	0.919758	0.239454	2.39452	0.00027136	0.460016	0.588811	-1.06974	0.362923	0.77502	0.331803	2.25356	0.0009106	2.05918	0.00271875	1.01399	0.187751	-0.144738	0.838768	1.3338	0.0309172	1.13943	0.0668075	0.0942324	0.889942
ENSG00000171940	ZNF217	-0.629951	0.0259331	-1.071	0.000154219	-0.609129	0.03126	-0.61862	0.0287289	-0.181002	0.521956	-0.874895	0.00198874	-0.977849	0.000549588	-1.13885	5.7354e-05	0.448949	0.112545	-0.244944	0.387115	-0.347898	0.219357	-0.508894	0.072449
ENSG00000171943	SRGAP2C	-0.556309	0.0200781	-0.615392	0.010136	-0.319445	0.163502	-0.335257	0.151719	-0.250668	0.281607	-0.340767	0.153984	-0.0648595	0.776327	-0.893503	0.00029345	0.30564	0.215171	0.215542	0.392956	0.491449	0.0443225	-0.337195	0.194422
ENSG00000171951	SCG2	0.0373613	0.927871	-1.109	0.00752118	-1.93647	3.36316e-06	-1.62727	9.17033e-05	0.396756	0.335628	-0.478941	0.246953	-1.69209	4.78518e-05	-1.99779	1.6453e-06	0.359395	0.383037	-0.516302	0.211921	-1.72945	3.23327e-05	-2.03515	1.04364e-06
ENSG00000171953	ATPAF2	-0.276998	0.00421688	-0.278622	0.00392025	0.116164	0.221142	0.179114	0.060372	-0.375204	0.000115904	-0.357524	0.000268137	-0.260358	0.00740282	0.279666	0.00326344	-0.0982061	0.318695	-0.0805261	0.417436	0.0166396	0.865477	0.556664	7.24049e-09
ENSG00000171954	CYP4F22	-0.728244	0.0839955	-1.48424	0.000905233	-1.19646	0.00549342	-1.45508	0.00116116	-0.565563	0.174974	-0.971374	0.0257975	-1.17331	0.00778307	-1.77849	0.000111707	0.162681	0.712103	-0.24313	0.596976	-0.445069	0.339071	-1.05024	0.0305927
ENSG00000171960	PPIH	-1.32171	7.8733e-21	-0.955607	8.79285e-12	-0.18601	0.178953	-0.184994	0.182127	-1.19028	2.99226e-17	-1.33646	5.14752e-21	-1.03041	2.40682e-13	-0.286367	0.0390866	0.131433	0.360671	-0.0147415	0.920377	0.291304	0.0424242	1.03535	2.73065e-13
ENSG00000171962	LRRC48	1.09073	0.00018994	1.20706	3.06054e-05	1.0353	0.000360611	0.663188	0.0273106	0.908576	0.00216032	1.27912	1.22545e-05	1.47554	2.96076e-07	0.94884	0.00126092	-0.182152	0.505937	0.188391	0.488709	0.384812	0.148685	-0.141888	0.602006
ENSG00000171970	ZNF57	-0.621105	2.53641e-08	-0.438119	6.26628e-05	-0.370804	0.000580774	-0.408738	0.000193874	-0.384263	0.000467677	-0.152835	0.162407	-0.264457	0.0157516	-0.629482	1.49338e-08	0.236842	0.0392321	0.46827	4.35774e-05	0.356648	0.00185641	-0.00837721	0.94226
ENSG00000171984	C20orf196	-0.119727	0.710432	0.161406	0.607278	0.616607	0.0438607	0.691042	0.0245522	0.0267284	0.931223	0.451951	0.149452	0.762429	0.0132852	1.06613	0.000437986	0.146455	0.648941	0.571678	0.0716043	0.882156	0.00462719	1.18586	0.000110475
ENSG00000171988	JMJD1C	0.281058	0.171046	-0.0150269	0.941675	-0.660615	0.00130899	-0.71247	0.000530505	0.335285	0.102471	0.0517781	0.801045	-0.254678	0.215221	-1.09138	1.1364e-07	0.0542266	0.791648	-0.22928	0.264228	-0.535736	0.00911365	-1.37244	2.53861e-11
ENSG00000171992	SYNPO	2.55104	4.08656e-42	2.23888	1.00173e-32	1.60303	1.99365e-17	0.906623	2.03152e-06	3.13647	4.24864e-63	3.20748	7.61766e-66	3.22948	8.45749e-67	2.19225	2.08897e-31	0.585435	0.00120482	0.656438	0.000285511	0.67844	0.000175325	-0.358786	0.0482949
ENSG00000172006	ZNF554	0.0355159	0.785343	0.301852	0.0193828	0.208241	0.106091	0.220794	0.0885757	0.0940054	0.470876	0.414466	0.00141644	0.241902	0.0629864	0.451394	0.00045226	0.0584895	0.654265	0.37895	0.00357827	0.206386	0.113259	0.415878	0.00125367
ENSG00000172007	RAB33B	-0.100108	0.691473	-0.0682038	0.786671	-0.151425	0.547707	-0.297399	0.239616	-0.041814	0.868257	-0.00126372	0.995799	0.00509716	0.984031	-0.347436	0.169667	0.0582943	0.817573	0.0988446	0.696286	0.105205	0.677328	-0.247328	0.329165
ENSG00000172009	THOP1	-0.820929	1.14247e-12	-0.600473	1.89956e-07	0.00133432	0.990706	0.00471101	0.967359	-0.690089	2.21483e-09	-0.777694	1.69547e-11	-0.598844	2.09631e-07	0.0667373	0.561862	0.13084	0.258382	0.0432346	0.709064	0.222085	0.0550427	0.887666	1.46858e-14
ENSG00000172031	EPHX4	0.392703	0.000452278	-0.259635	0.0222061	-0.606361	1.08766e-07	-0.396031	0.000525023	0.375213	0.000816301	-0.231067	0.043578	-0.477722	3.28299e-05	-0.751782	7.76e-11	-0.0174894	0.875008	-0.62377	4.1562e-08	-0.870425	2.59468e-14	-1.14448	2.09353e-23
ENSG00000172037	LAMB2	0.574709	5.6316e-06	0.509813	5.64673e-05	0.0403362	0.75015	0.172226	0.173984	0.137415	0.278119	0.095223	0.452563	-0.0891744	0.481881	0.0472649	0.709142	-0.437294	0.000551407	-0.479486	0.000153292	-0.663883	1.59958e-07	-0.527444	3.09697e-05
ENSG00000172046	USP19	-0.259906	7.44033e-05	-0.463659	1.80145e-12	-0.356399	5.20565e-08	-0.286876	1.23716e-05	-0.318291	1.27958e-06	-0.503024	3.1859e-14	-0.542261	2.43848e-16	-0.513375	6.68795e-15	-0.0583852	0.376865	-0.243118	0.000262684	-0.282355	2.16978e-05	-0.253469	0.000130123
ENSG00000172053	QARS	-0.474666	1.71119e-10	-0.825803	1.4179e-28	-0.486609	5.63867e-11	-0.316526	2.03017e-05	-0.430789	6.82858e-09	-0.929613	1.53559e-35	-1.10653	1.38866e-49	-0.57537	1.0274e-14	0.0438771	0.556039	-0.454947	1.24946e-09	-0.631866	3.40256e-17	-0.100704	0.176853
ENSG00000172057	ORMDL3	0.344406	0.105892	0.147916	0.487512	-0.254422	0.232633	-0.190257	0.372211	0.332963	0.118028	0.115616	0.587537	0.440719	0.0385352	0.297236	0.162907	-0.0114429	0.957131	-0.22879	0.282879	0.0963128	0.651002	-0.0471702	0.824647
ENSG00000172059	KLF11	-0.794303	2.36509e-12	-0.667465	2.93669e-09	-1.01517	3.19038e-19	-1.10358	7.61261e-22	-0.550545	9.66709e-07	-0.226808	0.0425655	-0.134782	0.224982	-0.80499	1.15951e-12	0.243758	0.0348455	0.567495	8.08464e-07	0.659521	7.91434e-09	-0.0106869	0.926651
ENSG00000172061	LRRC15	-0.179432	0.581457	-0.177035	0.586084	-1.87588	3.62736e-07	-2.15387	3.76008e-08	-0.428331	0.196936	0.206589	0.529688	-0.274121	0.405034	-1.04889	0.00245449	-0.248899	0.459966	0.38602	0.242008	-0.0946897	0.77618	-0.869455	0.0132749
ENSG00000172062	SMN1	-1.53098	1.39977e-16	-1.1888	1.21413e-11	-0.570403	0.000405028	-0.578882	0.000437514	-1.12309	1.81744e-10	-1.20074	4.52698e-11	-1.46259	5.10368e-15	-0.743771	8.01426e-06	0.407891	0.0459599	0.330244	0.114433	0.0683982	0.74527	0.787214	5.66697e-05
ENSG00000172071	EIF2AK3	-0.143585	0.547189	-0.519624	0.0295928	-0.572204	0.0165544	-0.548312	0.0217452	0.053491	0.822533	-0.365395	0.126233	-0.4933	0.039011	-0.766136	0.00135926	0.197076	0.408783	-0.22181	0.35364	-0.349716	0.143691	-0.622551	0.00929658
ENSG00000172081	MOB3A	0.0164045	0.891854	-0.000875614	0.994221	0.31019	0.00990542	0.381592	0.00152453	0.103119	0.392713	0.190781	0.114164	0.299695	0.0129151	0.612471	3.48735e-07	0.0867146	0.47254	0.174377	0.148971	0.283291	0.0188319	0.596067	7.1927e-07
ENSG00000172086	KRCC1	-0.14628	0.258681	-0.162879	0.208214	-0.035045	0.785804	-0.074079	0.566882	-0.163447	0.207333	-0.263213	0.0433915	-0.107321	0.407875	0.204354	0.11288	-0.0171665	0.89498	-0.116933	0.371084	0.0389598	0.764541	0.350634	0.00668957
ENSG00000172113	NME6	-0.194082	0.0410811	-0.060176	0.521883	-0.0562223	0.54614	-0.132623	0.161164	-0.211747	0.0263977	0.0795709	0.401566	0.0693372	0.462133	0.0201407	0.829845	-0.0176647	0.855276	0.273653	0.00446286	0.263419	0.00591332	0.214223	0.0243507
ENSG00000172115	CYCS	-0.480217	4.14757e-05	-0.191844	0.100945	-0.0277557	0.812214	-0.265607	0.0232285	-0.290733	0.0130078	-0.451076	0.000120299	-0.431344	0.000232848	-0.112659	0.335362	0.189484	0.106388	0.0291409	0.804191	0.0488731	0.677387	0.367557	0.00171732
ENSG00000172137	CALB2	-3.31492	4.04541e-25	-2.8951	1.2843e-19	-1.11214	0.000463539	-0.787417	0.0131241	-4.07197	1.06136e-36	-4.07515	1.15762e-36	-3.59056	4.52076e-29	-2.45571	1.37095e-14	-0.757046	0.020252	-0.760227	0.0199939	-0.275633	0.396579	0.859209	0.00774374
ENSG00000172139	SLC9C1	-0.862464	0.121681	-0.26634	0.615495	1.95187	5.01092e-05	2.4145	4.46214e-07	-0.849505	0.128952	-0.805036	0.156705	-0.349179	0.520611	1.45569	0.00288696	0.0129591	0.978452	0.0574285	0.906541	0.513285	0.368646	2.31815	7.30818e-06
ENSG00000172159	FRMD3	0.846347	0.17015	1.43201	0.0137036	0.458039	0.474702	-0.149819	0.844031	0.730819	0.242858	1.26509	0.0352653	1.41023	0.0166567	0.629142	0.318313	-0.115528	0.840599	0.418747	0.454057	0.563888	0.301323	-0.217204	0.706334
ENSG00000172167	MTBP	-1.21592	3.35049e-05	-0.695271	0.0167515	0.137909	0.631746	0.137593	0.633441	-0.898221	0.0020828	-1.28146	1.37916e-05	-0.936438	0.00135733	-0.277069	0.338505	0.3177	0.28406	-0.0655361	0.829199	0.279483	0.346496	0.938852	0.00140881
ENSG00000172171	TEFM	0.0303586	0.77601	-0.143281	0.181635	0.169109	0.107568	0.139457	0.188993	-0.049179	0.646758	-0.213194	0.0514726	-0.213557	0.0495696	0.127657	0.228891	-0.0795376	0.459583	-0.243553	0.0263997	-0.243916	0.0252151	0.0972981	0.360158
ENSG00000172172	MRPL13	-0.793596	1.8425e-09	-0.791923	1.90829e-09	-0.0368797	0.777174	0.0228681	0.86093	-0.639087	1.22978e-06	-0.719331	5.63438e-08	-0.649406	8.61902e-07	-0.0120681	0.926178	0.154509	0.246747	0.0742652	0.57933	0.144189	0.280418	0.781528	3.32703e-09
ENSG00000172175	MALT1	0.0544406	0.683913	0.184734	0.166363	0.0524674	0.694204	-0.0584635	0.662347	0.0342848	0.797761	0.103199	0.441238	0.301224	0.0241171	0.0420444	0.753203	-0.0201557	0.880293	0.0487582	0.716055	0.246784	0.0647137	-0.0123962	0.926157
ENSG00000172183	ISG20	0.340437	0.24602	0.556686	0.0570127	-0.16387	0.577871	-0.0062848	0.983217	0.120947	0.681158	0.779844	0.00770376	0.752805	0.0100288	0.946455	0.00116732	-0.219491	0.454459	0.439407	0.131844	0.412368	0.15687	0.606017	0.0369265
ENSG00000172197	MBOAT1	-0.0108111	0.95637	0.0130176	0.947283	0.754077	0.000111599	1.1016	1.60428e-08	-0.329085	0.0969959	-0.602612	0.00262287	-0.118156	0.550615	1.14387	4.38336e-09	-0.318274	0.108837	-0.591801	0.0031601	-0.107345	0.588014	1.15468	3.26317e-09
ENSG00000172216	CEBPB	-0.718013	0.000461507	-0.709073	0.00054122	-1.20989	3.78557e-09	-1.2935	3.1685e-10	-0.801889	9.26295e-05	-0.103139	0.614202	-0.168969	0.408983	-0.502992	0.0140645	-0.0838759	0.683468	0.614874	0.00274104	0.549044	0.00747007	0.215021	0.295185
ENSG00000172232	AZU1	-0.139977	0.572515	0.0011221	0.996388	-0.745757	0.00270662	-0.706932	0.00450881	-0.662188	0.0078009	-0.489699	0.0491185	-0.901433	0.000302775	-0.449212	0.0706212	-0.522211	0.0360784	-0.349722	0.160403	-0.761456	0.00229783	-0.309236	0.213759
ENSG00000172239	PAIP1	-0.635852	1.5592e-07	-0.716963	3.36494e-09	-0.224475	0.0620218	-0.181601	0.13178	-0.726404	2.23206e-09	-0.74833	8.47059e-10	-0.49074	5.12836e-05	-0.307146	0.0109125	-0.0905517	0.459866	-0.112477	0.36066	0.145112	0.235075	0.328707	0.00691517
ENSG00000172244	C5orf34	-0.865816	1.10069e-05	-0.26478	0.174886	0.0200818	0.917543	0.100454	0.605739	-0.530148	0.00684862	-0.621693	0.00159516	-0.48436	0.0135343	-0.215254	0.270054	0.335668	0.0906476	0.244123	0.220146	0.381457	0.0545863	0.650562	0.000987543
ENSG00000172247	C1QTNF4	0.912312	0.016194	1.01457	0.00706628	-0.350915	0.384535	-0.330494	0.425102	0.0834984	0.833262	1.06186	0.0053009	1.02109	0.00713983	0.473993	0.222314	-0.828813	0.0291799	0.149547	0.685353	0.10878	0.766117	-0.438319	0.234549
ENSG00000172260	NEGR1	1.43367	0.00269963	0.456544	0.374859	-2.59972	0.000810882	-1.70939	0.0144147	1.53755	0.00123882	0.588514	0.260259	0.523575	0.314803	-1.82583	0.00907852	0.103882	0.811097	-0.845155	0.0652667	-0.910094	0.0477341	-3.25949	4.77806e-08
ENSG00000172262	ZNF131	-0.0110533	0.888705	0.170477	0.0302071	0.00472895	0.952081	-0.0552865	0.484238	0.0464651	0.556173	0.22339	0.00468583	0.212538	0.0070219	-0.059155	0.454106	0.0575184	0.466992	0.234443	0.00304493	0.223592	0.00463224	-0.0481017	0.543333
ENSG00000172269	DPAGT1	-0.393352	0.000391693	-0.416034	0.000176053	-0.406272	0.000245107	-0.260175	0.018902	-0.349715	0.00161961	-0.492922	9.41417e-06	-0.872292	5.31483e-15	-0.614614	3.19012e-08	0.0436367	0.694942	-0.0995705	0.372315	-0.47894	1.8665e-05	-0.221263	0.0471338
ENSG00000172270	BSG	-0.58285	6.90874e-05	-0.688397	2.60243e-06	-0.575874	8.42516e-05	-0.387306	0.00818124	-0.443326	0.0024706	-0.744211	3.76518e-07	-0.970462	3.48089e-11	-0.460884	0.00165061	0.139523	0.340865	-0.161362	0.270744	-0.387612	0.00815786	0.121966	0.405069
ENSG00000172273	HINFP	0.523622	6.02407e-06	0.47563	3.9346e-05	0.158438	0.17161	0.210159	0.0702958	0.362329	0.00178029	0.567492	9.88959e-07	0.466145	5.79759e-05	0.574703	6.69473e-07	-0.161292	0.162016	0.0438706	0.703855	-0.0574769	0.618139	0.0510811	0.657
ENSG00000172292	CERS6	0.392038	0.15651	-0.381489	0.168478	-0.272939	0.324358	-0.118726	0.668097	0.542108	0.050033	-0.385242	0.164429	-0.763527	0.00589152	-0.515816	0.0626712	0.15007	0.587275	-0.77728	0.00500292	-1.15557	3.0435e-05	-0.907854	0.00104465
ENSG00000172301	COPRS	0.317163	0.205692	0.314789	0.209048	0.261346	0.296917	0.0344504	0.890733	0.268664	0.283846	0.620015	0.01333	0.79	0.00160072	0.922411	0.000227154	-0.0484991	0.846466	0.302852	0.226325	0.472837	0.0586952	0.605248	0.0154702
ENSG00000172315	TP53RK	-0.0345623	0.762818	-0.185907	0.105273	0.232758	0.0401047	0.191732	0.0924626	0.0578848	0.612833	-0.10076	0.382851	-0.0347298	0.762432	0.133605	0.241457	0.0924471	0.420167	-0.0661981	0.56744	-0.000167536	0.998879	0.168168	0.141393
ENSG00000172331	BPGM	-0.0287384	0.850887	-0.192256	0.209808	0.0449819	0.766845	-0.0775656	0.612322	-0.0982515	0.521744	0.132714	0.386396	0.21354	0.161113	0.164788	0.278359	-0.0695131	0.651265	0.161452	0.29333	0.242278	0.112857	0.193527	0.204283
ENSG00000172336	POP7	-0.745403	0.000887315	-0.559981	0.0124029	-0.033285	0.881562	-0.145112	0.516299	-0.61494	0.00607518	-0.387853	0.0834701	-0.0553431	0.804457	0.452463	0.0425909	0.130463	0.56198	0.35755	0.111874	0.69006	0.00210823	1.19787	8.86074e-08
ENSG00000172339	ALG14	0.227875	0.159462	-0.217895	0.18219	-0.479982	0.00337882	-0.254791	0.119665	0.0266253	0.870307	-0.207412	0.207603	-0.663566	6.76034e-05	-0.62541	0.000157127	-0.20125	0.214863	-0.435288	0.0079898	-0.891441	7.88518e-08	-0.853285	2.3065e-07
ENSG00000172340	SUCLG2	-0.858501	0.000108084	-1.17766	1.11903e-07	-0.433392	0.0502907	-0.393224	0.0757894	-1.01698	4.57333e-06	-1.76524	2.35645e-15	-1.77086	1.84548e-15	-0.916474	3.58903e-05	-0.158474	0.476108	-0.906738	4.9355e-05	-0.912355	4.37798e-05	-0.0579727	0.794234
ENSG00000172345	STARD5	1.40752	1.04065e-07	1.91934	1.83132e-13	0.524611	0.053893	0.275008	0.320743	1.1689	1.19551e-05	2.03503	7.36908e-15	2.07942	1.52356e-15	1.11476	2.97589e-05	-0.238624	0.342981	0.627507	0.0110869	0.671902	0.0063107	-0.29276	0.244632
ENSG00000172346	CSDC2	1.52906	0.188501	-1.00405	0.605333	0.0968904	0.964924	-0.920589	0.643812	0.400387	0.776384	1.33165	0.278198	2.09719	0.0518051	2.33752	0.0263818	-1.12868	0.302408	-0.197413	0.817429	0.568125	0.529668	0.808452	0.366513
ENSG00000172350	ABCG4	0.296086	0.276909	0.260112	0.339393	0.517249	0.0557881	0.650645	0.0162161	0.819899	0.0024023	0.484342	0.0754799	0.111214	0.684157	0.549069	0.0427679	0.523812	0.0514151	0.188255	0.487816	-0.184872	0.498329	0.252983	0.348309
ENSG00000172354	GNB2	-0.375508	0.0686971	-0.420584	0.0414592	-0.0570429	0.782073	-0.0684884	0.739813	-0.481859	0.0195055	-0.293027	0.155467	0.0244283	0.905712	0.386684	0.0607145	-0.106351	0.606306	0.0824809	0.689359	0.399937	0.0525339	0.762192	0.000219167
ENSG00000172361	CCDC11	0.91648	0.0210176	1.04792	0.00777522	0.415023	0.307477	-0.250869	0.565752	0.903182	0.0232572	1.99795	1.78649e-07	1.82389	1.98758e-06	0.804922	0.0437011	-0.0132978	0.9718	1.08147	0.00305768	0.907411	0.0130397	-0.111558	0.768514
ENSG00000172366	FAM195A	-0.455226	0.0139722	-0.254193	0.169143	-0.0475866	0.796544	-0.169151	0.360108	-0.520366	0.00499427	-0.552234	0.00294635	-0.50385	0.00658992	0.0227219	0.902178	-0.0651403	0.726182	-0.0970075	0.602897	-0.0486235	0.79395	0.477948	0.00988164
ENSG00000172367	PDZD3	1.76294	0.051628	2.28714	0.00601011	2.34113	0.00423242	1.7525	0.0533991	0.595985	0.586453	1.9683	0.0265707	1.47371	0.122295	2.79858	0.00034388	-1.16696	0.162743	0.205357	0.773784	-0.289235	0.694937	1.03563	0.0996244
ENSG00000172375	C2CD2L	0.446333	9.08735e-05	0.31508	0.0057551	0.0185108	0.871294	0.113347	0.321546	0.247603	0.0302276	0.0691682	0.546354	-0.0500711	0.662434	-0.0145862	0.89863	-0.198731	0.0810546	-0.377165	0.000970807	-0.496404	1.41264e-05	-0.460919	5.37909e-05
ENSG00000172380	GNG12	-0.282745	0.0964664	-0.28821	0.0901479	-0.293463	0.0843108	-0.762069	7.74891e-06	-0.352543	0.0382831	-0.32152	0.0589715	0.0358636	0.832997	-1.13622	2.82815e-11	-0.0697979	0.681984	-0.0387751	0.820023	0.318608	0.0611758	-0.853472	5.91921e-07
ENSG00000172382	PRSS27	-0.032579	0.883943	0.239026	0.275594	-0.327645	0.144069	-0.0908277	0.685273	-0.265689	0.242916	0.133064	0.553956	-0.0256825	0.908912	-0.0200178	0.928326	-0.23311	0.308616	0.165643	0.463671	0.00689654	0.975765	0.0125612	0.955286
ENSG00000172403	SYNPO2	2.52292	0.00380976	3.31866	1.57884e-05	1.55469	0.145248	1.07967	0.351093	3.54038	2.42124e-06	3.54597	2.82613e-06	3.77495	2.60355e-07	2.86	0.000509947	1.01745	0.0590921	1.02304	0.0613889	1.25202	0.0186614	0.337074	0.555329
ENSG00000172409	CLP1	-0.520823	4.27418e-08	-0.397042	2.41852e-05	0.0380701	0.676856	-0.0891661	0.336678	-0.425715	7.02629e-06	-0.439575	4.68797e-06	-0.184978	0.0488185	0.0410271	0.656316	0.0951075	0.329894	0.0812479	0.410497	0.335845	0.000520998	0.56185	3.46029e-09
ENSG00000172425	TTC36	-0.605945	0.410226	1.33546	0.0190331	-0.819605	0.256522	0.531655	0.390293	-1.03045	0.195227	1.53784	0.00738315	2.25593	2.94821e-05	-0.265157	0.699802	-0.424504	0.635988	2.14378	0.000542789	2.86187	8.37454e-07	0.340789	0.660594
ENSG00000172426	RSPH9	-0.577036	0.581389	0.482302	0.582145	0.0105087	0.995658	0.0844191	0.924728	-0.320241	0.755932	0.492343	0.578034	1.01325	0.224862	2.70766	0.000198208	0.256795	0.810551	1.06938	0.269877	1.59029	0.0783704	3.28469	2.07288e-05
ENSG00000172428	MYEOV2	-0.0110997	0.963712	-0.00869948	0.971527	0.305551	0.209184	0.19149	0.431666	0.10952	0.653012	0.308925	0.204712	0.425766	0.0802618	0.910604	0.000178963	0.120619	0.620625	0.320025	0.189041	0.436865	0.0727721	0.921704	0.000149653
ENSG00000172432	GTPBP2	-0.185008	0.0547478	0.155339	0.105994	-0.157748	0.100951	-0.200664	0.0372293	-0.213001	0.0270707	0.126964	0.187279	0.153606	0.110303	-0.0525221	0.585209	-0.0279929	0.771779	0.311972	0.00121488	0.338613	0.000440124	0.132486	0.169251
ENSG00000172456	FGGY	0.297168	0.14406	-0.195015	0.34158	-0.176026	0.388862	-0.338542	0.100278	0.374135	0.0657336	0.216255	0.290515	0.0775894	0.704559	0.215109	0.290906	0.0769676	0.703983	-0.0809129	0.691006	-0.219578	0.281406	-0.0820584	0.685777
ENSG00000172458	IL17D	1.92269	1.34586e-09	1.62889	3.10658e-07	0.474811	0.145201	0.469766	0.150025	2.16797	7.18708e-12	2.13384	1.68992e-11	2.21053	2.80394e-12	1.91834	1.47452e-09	0.245281	0.420994	0.211148	0.490366	0.28784	0.34535	-0.00435564	0.987706
ENSG00000172465	TCEAL1	1.02432	2.92121e-20	0.744822	2.38947e-11	0.13328	0.23664	0.103022	0.363334	0.675005	1.60751e-09	0.432178	0.00013249	0.266862	0.0184251	0.17215	0.127875	-0.349317	0.00142167	-0.592144	8.86231e-08	-0.75746	8.36655e-12	-0.852172	1.38862e-14
ENSG00000172466	ZNF24	-0.950642	4.46079e-07	-0.894023	2.04421e-06	-0.442064	0.0187054	-0.425901	0.0235335	-0.830703	1.02275e-05	-1.09107	7.17766e-09	-0.989676	1.49665e-07	-0.841493	7.82046e-06	0.119939	0.525024	-0.140424	0.457543	-0.0390334	0.836291	0.109149	0.562963
ENSG00000172469	MANEA	0.196333	0.606454	-0.570856	0.1355	-0.288859	0.449374	-0.100914	0.791406	0.124932	0.743179	-1.22166	0.00146803	-1.53289	6.76326e-05	-0.776337	0.0425717	-0.0714004	0.851293	-1.41799	0.000219563	-1.72922	6.83363e-06	-0.972669	0.0109972
ENSG00000172476	RAB40A	3.79885	2.14916e-05	4.49827	1.46299e-08	1.18331	0.524976	1.41778	0.362518	3.46216	0.000300263	4.89718	1.60306e-10	3.8101	2.3442e-05	2.60207	0.0244826	-0.336698	0.517411	1.09833	0.0185854	0.0112419	0.995455	-1.19679	0.0405417
ENSG00000172478	C2orf54	1.1499	0.364997	1.73283	0.142529	4.84503	1.14986e-07	4.91851	6.74038e-08	1.23843	0.323017	1.36361	0.263591	1.25265	0.315036	5.33462	2.22926e-09	0.0885288	0.934187	0.213715	0.831167	0.102753	0.920812	4.18473	3.76572e-07
ENSG00000172493	AFF1	-0.0484416	0.812587	-0.161919	0.42823	-0.129294	0.526813	-0.245806	0.229319	-0.255669	0.211249	-0.479324	0.0193028	-0.223284	0.274985	-1.11951	4.95647e-08	-0.207227	0.311111	-0.430883	0.0355175	-0.174842	0.392829	-1.07106	1.83749e-07
ENSG00000172497	ACOT12	4.84475	0.273936	7.37016	0.000235497	-0.144812	0.935769	0.0816886	0.963117	5.32526	0.153011	7.94906	9.78779e-06	6.56647	0.0089651	6.48205	0.0116587	0.480512	0.738908	3.10431	0.000976286	1.72172	0.131315	1.6373	0.15593
ENSG00000172500	FIBP	-0.560331	0.00604157	-0.474397	0.0200099	-0.0528419	0.795125	-0.0436387	0.830269	-0.583936	0.00423376	-0.436015	0.0327524	-0.284369	0.163157	0.396924	0.0509129	-0.0236054	0.908245	0.124316	0.543674	0.275962	0.177158	0.957255	2.65964e-06
ENSG00000172508	CARNS1	1.536	2.30438e-15	2.12003	5.15296e-30	1.42836	1.20124e-13	1.21601	9.63615e-10	1.24471	4.00882e-10	1.87649	1.47001e-22	1.93678	2.22814e-24	1.76916	1.35955e-20	-0.291291	0.0790895	0.340498	0.0320193	0.400785	0.0104164	0.233159	0.135277
ENSG00000172530	BANP	0.704467	2.0671e-05	0.972784	3.73694e-09	0.470947	0.00443758	0.448312	0.00688341	0.731562	9.83499e-06	1.23818	6.28551e-14	1.12466	9.45087e-12	0.947863	9.41403e-09	0.0270949	0.869013	0.533708	0.00112664	0.420197	0.0103341	0.243395	0.137586
ENSG00000172531	PPP1CA	-0.893364	2.65072e-07	-0.820159	2.28913e-06	-0.169898	0.327067	-0.054947	0.751277	-1.01879	4.42614e-09	-0.991405	1.14536e-08	-0.688769	7.22596e-05	0.1917	0.268735	-0.125424	0.47071	-0.0980404	0.573074	0.204596	0.239076	1.08506	4.05366e-10
ENSG00000172534	HCFC1	-0.610275	1.66915e-05	-0.593545	2.81981e-05	-0.00235816	0.986727	0.0668481	0.636953	-0.533584	0.000167011	-0.633656	7.89412e-06	-0.412664	0.00359761	-0.316463	0.0255231	0.0766906	0.588802	-0.0233816	0.869206	0.19761	0.163622	0.293811	0.03829
ENSG00000172548	NIPAL4	-3.88912	1.87405e-29	-4.01437	8.70096e-31	-3.92701	2.64039e-31	-4.06031	1.02023e-30	-2.44661	3.71888e-16	-2.45456	7.78162e-16	-3.5487	5.51346e-26	-2.92913	3.77903e-21	1.4425	0.000181929	1.43456	0.000232305	0.340413	0.423904	0.959991	0.0162918
ENSG00000172575	RASGRP1	0.758747	0.429987	2.38577	0.00328217	4.06218	1.94234e-08	4.45491	3.85794e-10	1.22827	0.178738	2.45427	0.00244851	3.10047	5.55306e-05	4.6994	2.44751e-11	0.469522	0.578353	1.69552	0.0247188	2.34172	0.0011549	3.94066	3.39896e-09
ENSG00000172586	CHCHD1	-0.320725	0.0903286	-0.416239	0.0279906	-0.33961	0.0725358	-0.449247	0.017787	-0.402054	0.0339092	-0.300492	0.113161	-0.35455	0.0614736	0.103253	0.58468	-0.0813292	0.668699	0.0202335	0.91523	-0.0338247	0.858809	0.423978	0.0251413
ENSG00000172590	MRPL52	-0.447478	0.0111693	-0.210755	0.231483	0.108476	0.537349	0.0580794	0.741407	-0.318225	0.0710491	-0.0947216	0.59102	-0.0779608	0.658105	0.642155	0.000257746	0.129253	0.464328	0.352757	0.0457867	0.369517	0.0363178	1.08963	6.06967e-10
ENSG00000172594	SMPDL3A	1.88965	4.69943e-09	1.94403	1.44011e-09	0.285473	0.419689	-0.0426744	0.911493	1.45124	1.07322e-05	1.53194	3.76422e-06	1.25713	0.000171426	-0.308272	0.413039	-0.438415	0.134175	-0.357715	0.220927	-0.632528	0.0331174	-2.19792	4.40883e-11
ENSG00000172602	RND1	-0.00275735	0.991749	0.16909	0.493394	0.147622	0.544819	-0.206102	0.425467	-0.505469	0.0610471	0.163406	0.519936	0.120532	0.632964	0.611655	0.0101691	-0.502712	0.0642194	0.166163	0.516451	0.123289	0.628245	0.614412	0.0104913
ENSG00000172613	RAD9A	-0.158886	0.230016	0.0703735	0.593663	-0.240623	0.0685841	-0.231175	0.0810307	-0.0521025	0.693606	0.12518	0.344161	-0.194284	0.143088	0.00624339	0.962321	0.106783	0.420792	0.284066	0.0322942	-0.0353981	0.790281	0.165129	0.212545
ENSG00000172638	EFEMP2	-1.29156	1.28199e-10	-0.995501	5.58347e-07	-0.963433	1.14336e-06	-0.577688	0.00340689	-1.25376	4.36055e-10	-1.07989	7.80479e-08	-1.37514	1.05721e-11	-0.697077	0.000422097	0.0377941	0.854758	0.211668	0.305644	-0.0835857	0.688902	0.59448	0.00348953
ENSG00000172650	AGAP5	0.711032	0.174092	1.76739	0.000225387	0.199414	0.723099	0.31005	0.567384	0.651131	0.216716	1.43214	0.00408673	1.58176	0.00123891	0.495186	0.353686	-0.0599015	0.903831	0.721105	0.125196	0.870727	0.0587543	-0.215847	0.663742
ENSG00000172660	TAF15	-0.0429168	0.722539	0.370974	0.00212811	0.507938	2.58324e-05	0.354188	0.00336309	0.0178328	0.882683	0.17907	0.13846	0.223623	0.0642105	0.700883	6.41723e-09	0.0607495	0.615286	0.221987	0.0663271	0.26654	0.0274259	0.743799	7.29096e-10
ENSG00000172661	FAM21C	0.644262	4.64989e-13	0.258744	0.00389479	-0.683067	9.38517e-14	-0.747584	7.74499e-16	0.474154	1.14212e-07	0.398719	9.42338e-06	0.313093	0.000498136	-0.717512	8.98286e-15	-0.170108	0.0540044	-0.245543	0.00571672	-0.331169	0.000191526	-1.36177	3.71772e-50
ENSG00000172663	TMEM134	0.874042	1.39139e-14	0.794159	2.71512e-12	0.307807	0.00702427	0.306229	0.0075554	0.745674	5.74269e-11	0.735991	1.1763e-10	0.644661	1.64312e-08	0.723774	2.00392e-10	-0.128368	0.252461	-0.138051	0.219989	-0.229381	0.0414859	-0.150269	0.180147
ENSG00000172667	ZMAT3	0.333901	0.035312	0.166116	0.295321	-0.0551354	0.728411	-0.324164	0.0418878	0.41795	0.00840997	0.233034	0.142665	0.259719	0.101977	-0.347758	0.0290724	0.0840498	0.595641	-0.100867	0.525021	-0.0741817	0.639875	-0.681658	1.83238e-05
ENSG00000172671	ZFAND4	-0.0837533	0.616116	-0.00347042	0.983261	-0.243609	0.143534	-0.63201	0.000265393	-0.221938	0.188902	-0.0207631	0.901198	0.0795037	0.63421	-0.284953	0.091298	-0.138184	0.417421	0.0629902	0.711936	0.163257	0.332061	-0.2012	0.23718
ENSG00000172687	ZNF738	0.238205	0.373993	0.462742	0.0833273	0.552133	0.0384322	0.676159	0.0112743	0.438318	0.101297	0.243079	0.365246	0.249939	0.351334	0.486062	0.0689453	0.200113	0.453557	0.00487429	0.985289	0.0117342	0.96495	0.247857	0.352748
ENSG00000172717	FAM71D	0.235207	0.417894	1.28393	6.8459e-06	2.82329	1.21924e-23	2.60747	2.52364e-20	0.391561	0.176493	0.648673	0.0248388	1.25436	1.15739e-05	2.33717	1.37996e-16	0.156354	0.588149	0.413466	0.151133	1.01915	0.000349427	2.10196	8.64063e-14
ENSG00000172725	CORO1B	0.393475	5.72069e-05	0.0285703	0.770362	-0.131627	0.178679	-0.110085	0.261061	-0.0377367	0.700003	-0.167547	0.0876124	-0.206469	0.0352195	-0.158569	0.105538	-0.431211	1.04631e-05	-0.561022	1.03142e-08	-0.599944	9.05319e-10	-0.552043	1.69353e-08
ENSG00000172728	FUT10	0.211282	0.340135	-0.674179	0.00242932	-0.159975	0.47044	0.112329	0.612196	0.422537	0.0562843	-0.657726	0.00315116	-0.831775	0.000189648	-0.286236	0.197148	0.211255	0.339645	-0.869007	9.48123e-05	-1.04306	2.82187e-06	-0.497518	0.0249017
ENSG00000172731	LRRC20	-0.0900752	0.711393	-0.0692848	0.775813	-0.307956	0.205951	-0.502052	0.0400465	-0.29955	0.219705	0.105296	0.665632	0.379693	0.117832	0.169719	0.484916	-0.209475	0.391413	0.195371	0.423123	0.469768	0.053303	0.259794	0.285609
ENSG00000172732	MUS81	-0.336895	0.0108644	-0.0585038	0.657541	0.160954	0.221692	0.257349	0.050842	-0.0395114	0.764778	0.140792	0.286344	0.220194	0.0950292	0.567242	1.62979e-05	0.297384	0.024686	0.477687	0.000308898	0.557089	2.5266e-05	0.904137	7.27986e-12
ENSG00000172733	PURG	-0.794039	0.139146	-0.7625	0.151768	-1.19503	0.0307584	-1.50125	0.0116878	-0.581734	0.265961	-1.28101	0.0307603	-0.0656009	0.88217	-1.00189	0.0676028	0.212306	0.716639	-0.486972	0.475847	0.728438	0.188566	-0.207855	0.73125
ENSG00000172738	TMEM217	1.80892	2.25392e-06	2.39014	1.16788e-10	1.17692	0.00294297	-0.181544	0.706661	2.35205	2.75635e-10	3.35646	1.5581e-20	3.42186	1.89423e-21	2.09577	2.59512e-08	0.543131	0.0951683	1.54754	1.07459e-06	1.61294	3.21647e-07	0.286846	0.382864
ENSG00000172748	ZNF596	0.498974	0.00130178	0.674906	9.88422e-06	0.212103	0.174384	0.542098	0.000456868	0.587744	0.000144437	0.646549	3.43886e-05	0.405953	0.0100737	0.222347	0.159194	0.0887702	0.551991	0.147575	0.328003	-0.0930214	0.541679	-0.276627	0.0697579
ENSG00000172757	CFL1	-0.697331	0.00015092	-0.5033	0.00622877	0.0426181	0.816766	0.0461314	0.801974	-0.389758	0.0341382	-0.227327	0.216603	0.0726738	0.692782	0.561811	0.00225096	0.307573	0.0947054	0.470004	0.0106598	0.770005	2.85872e-05	1.25914	7.69137e-12
ENSG00000172765	TMCC1	-0.0716327	0.64353	-0.141374	0.361149	-0.103045	0.505043	-0.184647	0.233402	-0.196796	0.204296	-0.146657	0.344838	-0.153015	0.323791	-0.405871	0.00894943	-0.125163	0.420028	-0.0750245	0.629333	-0.0813825	0.600177	-0.334238	0.0315469
ENSG00000172766	NAA16	-0.0886163	0.700266	0.104581	0.649183	0.152005	0.508071	0.131741	0.56669	-0.135872	0.555233	-0.311817	0.176905	-0.555161	0.0163205	-0.326787	0.1563	-0.0472553	0.83758	-0.223201	0.334205	-0.466544	0.0437466	-0.238171	0.301912
ENSG00000172771	EFCAB12	2.18053	1.73555e-12	2.23914	3.60275e-13	0.878335	0.00736038	0.991184	0.00249378	1.96493	3.03375e-10	2.39994	7.70971e-15	2.36812	1.52057e-14	1.22348	0.000150637	-0.215596	0.430675	0.219413	0.422403	0.187595	0.489938	-0.957044	0.000711574
ENSG00000172775	FAM192A	-0.526283	2.6972e-06	-0.276852	0.0133659	-0.0963166	0.388566	-0.10121	0.365442	-0.721317	1.37159e-10	-0.575701	3.05069e-07	-0.424251	0.000155426	-0.0983244	0.379232	-0.195034	0.0838096	-0.0494177	0.661624	0.102032	0.364816	0.427959	0.000137614
ENSG00000172780	RAB43	-0.566346	0.000164288	-0.623384	3.34792e-05	-0.224584	0.126119	-0.320633	0.0309183	-0.555123	0.000225893	-0.693275	6.12166e-06	-0.226804	0.127239	-0.293465	0.0477601	0.0112224	0.941962	-0.12693	0.420104	0.339542	0.0261832	0.27288	0.0729627
ENSG00000172785	CBWD1	-0.360746	0.00151076	0.0534049	0.62478	0.322171	0.00238201	0.122875	0.260028	-0.153488	0.170631	0.00445907	0.968001	0.0901185	0.414665	0.405802	0.000143282	0.207258	0.0743123	0.365205	0.00169899	0.450865	8.43021e-05	0.766548	5.06881e-12
ENSG00000172789	HOXC5	0.0286831	0.95779	0.529985	0.304738	-0.215279	0.696015	-0.275209	0.636507	-0.0728003	0.89947	0.256717	0.641057	0.28648	0.598237	0.376304	0.474958	-0.101483	0.858668	0.228034	0.680538	0.257796	0.63713	0.347621	0.510952
ENSG00000172794	RAB37	0.191923	0.822264	-0.139259	0.874807	-1.65535	0.131745	0.295751	0.724754	-0.788775	0.427241	-0.905196	0.386738	0.302921	0.723835	0.462952	0.568653	-0.980698	0.309321	-1.09712	0.276796	0.110998	0.897282	0.271029	0.730435
ENSG00000172795	DCP2	-0.855853	0.001833	-0.565163	0.0394345	0.181132	0.508365	0.136609	0.618067	-0.896747	0.00109766	-1.23616	7.06881e-06	-1.07454	9.29771e-05	-0.30411	0.267469	-0.0408941	0.881975	-0.380307	0.168157	-0.218683	0.427596	0.551742	0.0447279
ENSG00000172803	SNX32	-0.589921	0.171533	-0.151828	0.713695	0.637015	0.102867	0.442129	0.26672	-0.0169449	0.969648	0.303463	0.453019	1.10838	0.00421395	1.53194	5.4982e-05	0.572976	0.186087	0.893384	0.0363727	1.6983	2.96587e-05	2.12186	1.01012e-07
ENSG00000172809	RPL38	-0.576904	0.00916119	-0.665244	0.00265696	-0.237784	0.282602	-0.234463	0.289409	-0.511256	0.0209141	-0.514616	0.0200992	-0.418887	0.0584429	0.32181	0.145759	0.065648	0.766917	0.0622876	0.778537	0.158017	0.475534	0.898714	4.89654e-05
ENSG00000172818	OVOL1	0.368976	0.31193	0.148416	0.686821	-0.840103	0.0314274	-0.759721	0.0550787	-0.344856	0.36821	0.425872	0.250454	0.277929	0.453137	-0.332655	0.382719	-0.713832	0.0577599	0.0568964	0.882485	-0.0910474	0.79899	-0.701631	0.0606786
ENSG00000172819	RARG	0.458309	7.00446e-08	0.333805	8.73487e-05	0.125933	0.139121	0.0896473	0.294151	0.583788	6.23661e-12	0.592308	3.48214e-12	0.49726	5.13679e-09	0.479426	1.68305e-08	0.125478	0.137366	0.133999	0.113572	0.0389508	0.645433	0.0211165	0.802686
ENSG00000172824	CES4A	2.21165	3.36012e-39	2.10534	1.15861e-35	1.31225	1.06563e-14	1.44888	1.4444e-17	1.7687	1.62189e-25	1.80544	1.87151e-26	1.50345	8.93545e-19	1.31618	9.90597e-15	-0.442949	0.00726095	-0.40621	0.0139264	-0.708197	1.87477e-05	-0.895471	6.3865e-08
ENSG00000172828	CES3	0.40415	0.0399332	-0.0335694	0.864742	-0.180684	0.359201	0.043293	0.826107	0.228101	0.246706	-0.106261	0.590584	-0.678754	0.00061638	-0.141628	0.472721	-0.176049	0.370527	-0.51041	0.00963989	-1.0829	4.44264e-08	-0.545778	0.00558248
ENSG00000172830	SSH3	-0.168758	0.137059	-0.36793	0.00120408	0.0756136	0.503917	0.210998	0.0623551	-0.378939	0.000863957	-0.652231	1.16899e-08	-0.67413	3.56704e-09	-0.231599	0.0413906	-0.210181	0.0651054	-0.483472	2.43462e-05	-0.505372	9.98315e-06	-0.0628407	0.580658
ENSG00000172831	CES2	0.528852	0.000435262	0.621737	3.52097e-05	0.262689	0.0806337	0.145877	0.33233	0.737244	9.31421e-07	1.09321	3.42899e-13	1.00826	1.92799e-11	0.345596	0.0215703	0.208392	0.16507	0.564361	0.000169506	0.479412	0.00139942	-0.183256	0.222528
ENSG00000172840	PDP2	-0.306082	0.31388	-0.665026	0.0288212	-0.445333	0.142905	-0.106031	0.727017	-0.433918	0.153547	-0.638796	0.0358348	-0.866078	0.00445727	-0.862182	0.0046264	-0.127836	0.674455	-0.332714	0.2748	-0.559996	0.0662106	-0.5561	0.0680192
ENSG00000172845	SP3	-0.566536	0.063312	-0.609232	0.0458437	-0.0624663	0.837587	-0.0692998	0.8201	-0.701424	0.0215446	-0.924238	0.0024784	-0.763092	0.0124267	-0.532879	0.0806665	-0.134888	0.658936	-0.357702	0.24221	-0.196556	0.520219	0.0336566	0.912274
ENSG00000172869	DMXL1	0.376241	0.239518	0.20053	0.530893	-0.00228062	0.994317	-0.112355	0.725747	0.238452	0.456178	0.034084	0.915244	-0.0753773	0.813949	-0.554823	0.0836205	-0.137789	0.666473	-0.342157	0.284846	-0.451618	0.158146	-0.931064	0.00366112
ENSG00000172878	METAP1D	0.121238	0.260869	0.0759667	0.48088	-0.224841	0.0377367	-0.114892	0.29005	-0.321581	0.00334499	-0.425601	0.000126666	-0.534227	1.4917e-06	-0.325455	0.00291297	-0.442819	5.22948e-05	-0.546839	8.19166e-07	-0.655465	3.38671e-09	-0.446694	4.30398e-05
ENSG00000172888	ZNF621	-0.606722	0.0255713	-0.247152	0.362516	-0.453727	0.0946926	-0.464257	0.0874132	-0.416713	0.124965	-0.167049	0.53832	-0.109121	0.68759	-0.704701	0.00952786	0.190009	0.48502	0.439673	0.106029	0.497601	0.0672518	-0.097979	0.718946
ENSG00000172889	EGFL7	-0.949348	2.31623e-08	-1.364	1.07058e-15	-1.06946	3.08085e-10	-0.748258	1.05613e-05	-0.945868	2.61278e-08	-1.40527	1.56956e-16	-1.4506	1.59855e-17	-0.717756	2.37775e-05	0.00347952	0.983693	-0.455925	0.00755116	-0.501255	0.0033022	0.231592	0.173535
ENSG00000172890	NADSYN1	1.04645	6.27615e-33	0.995863	5.52947e-30	0.33102	0.000164603	0.425355	1.3193e-06	0.821841	7.16534e-21	0.907229	4.8549e-25	0.722259	1.95697e-16	0.599114	8.92226e-12	-0.224614	0.00982828	-0.139226	0.109807	-0.324196	0.000198127	-0.447341	2.81682e-07
ENSG00000172893	DHCR7	-1.04128	5.73751e-21	-1.24039	4.66881e-29	-1.28536	4.30409e-31	-0.842854	2.80211e-14	-0.696712	3.1911e-10	-0.816861	1.71097e-13	-1.29934	1.09035e-31	-1.30127	8.5145e-32	0.344572	0.00189791	0.224423	0.0432112	-0.258053	0.0201931	-0.259985	0.0192384
ENSG00000172901	AQPEP	0.221991	0.771683	2.17774	0.000300463	0.14078	0.868142	-0.226962	0.803667	0.00118136	0.9822	1.37703	0.0412247	1.95063	0.00180438	0.161623	0.834236	-0.22081	0.79019	1.15504	0.0804765	1.72864	0.0047436	-0.0603681	0.935003
ENSG00000172915	NBEA	0.737392	0.0513869	0.257505	0.497225	0.784604	0.0381007	0.866149	0.0220375	0.851688	0.0243688	0.397098	0.294969	0.112082	0.767759	0.35503	0.349096	0.114297	0.761811	-0.340294	0.367876	-0.625309	0.0984226	-0.382362	0.311595
ENSG00000172922	RNASEH2C	-0.0141613	0.938281	0.0990173	0.58767	0.476529	0.00893675	0.46147	0.0114051	-0.0114916	0.949939	0.0659156	0.718407	0.273094	0.134784	1.01511	2.48025e-08	0.00266968	0.988329	0.0800769	0.661538	0.287255	0.115864	1.02928	1.60312e-08
ENSG00000172927	MYEOV	-6.03252	2.75859e-52	-2.52529	2.41806e-20	-0.983369	0.000138476	-1.09663	2.38128e-05	-5.32595	8.93083e-49	-4.715	6.76257e-43	-3.97635	2.02006e-37	-1.87927	1.52025e-12	0.706569	0.257701	1.31751	0.0189341	2.05617	5.64719e-05	4.15324	1.14303e-22
ENSG00000172932	ANKRD13D	-0.255228	0.0363446	0.0358889	0.767977	-0.085118	0.484009	0.000204999	0.998664	-0.256573	0.0354331	-0.103693	0.395487	-0.059584	0.624907	0.263916	0.0298839	-0.0013452	0.99124	0.151535	0.215338	0.195644	0.109228	0.519144	2.0251e-05
ENSG00000172936	MYD88	-0.567282	7.90566e-07	-0.571748	5.94987e-07	-0.0119236	0.914567	0.0913871	0.411244	-0.592529	2.80515e-07	-0.525126	6.32929e-06	-0.0394436	0.725146	-0.0687163	0.538685	-0.0252472	0.832078	0.0421558	0.724	0.527838	5.43016e-06	0.498566	1.57067e-05
ENSG00000172939	OXSR1	-0.531146	5.82005e-05	-0.404061	0.00220165	-0.0180832	0.890784	0.0052721	0.968104	-0.432459	0.00105941	-0.409683	0.00194751	-0.279006	0.0345687	-0.421	0.00142916	0.0986878	0.456377	0.121464	0.359804	0.25214	0.0569373	0.110146	0.405664
ENSG00000172940	SLC22A13	-0.277958	0.746768	0.232621	0.762997	0.68737	0.345512	1.05669	0.135035	0.0282327	0.962954	1.19529	0.0910785	1.82155	0.00619991	1.15057	0.101131	0.306191	0.71301	1.47325	0.0452427	2.09951	0.0023355	1.42853	0.0506464
ENSG00000172943	PHF8	0.20974	0.304472	0.0766126	0.707652	0.00494104	0.980713	0.0565093	0.782125	0.189787	0.352864	0.27085	0.185036	0.0875772	0.6683	-0.113228	0.579693	-0.0199525	0.922153	0.0611108	0.764859	-0.122162	0.549872	-0.322968	0.114019
ENSG00000172954	LCLAT1	-0.256341	0.464441	-0.874033	0.0128331	-0.318406	0.363563	-0.1556	0.656876	-0.0718824	0.837328	-1.03467	0.00326279	-1.37118	9.89907e-05	-0.886272	0.0116363	0.184459	0.598757	-0.778331	0.0270625	-1.11484	0.00156776	-0.629931	0.0732233
ENSG00000172965	MIR4435-1HG	-0.428274	0.00935699	-0.0288347	0.860472	-0.526921	0.00136728	-0.638753	0.00011058	-0.497268	0.0025826	0.244758	0.135959	0.121878	0.457836	-0.44871	0.00648255	-0.0689938	0.677382	0.673032	4.47874e-05	0.550152	0.000849522	-0.0204358	0.901877
ENSG00000172974	AC007318.5	-0.128224	0.638754	-0.684677	0.0184984	-0.486115	0.0808148	-0.65174	0.0253502	-0.0124745	0.961018	-0.464219	0.112199	-0.218869	0.433594	-0.376172	0.179042	0.11575	0.677395	-0.335995	0.260027	-0.0906447	0.750638	-0.247948	0.385808
ENSG00000172977	KAT5	-0.133004	0.306021	-0.0228517	0.860116	-0.0201751	0.876175	-0.0428227	0.741439	-0.343155	0.00849107	-0.0207619	0.873209	-0.00723767	0.955536	0.135558	0.295341	-0.210151	0.107865	0.112242	0.389663	0.125766	0.33426	0.268562	0.0386121
ENSG00000172985	SH3RF3	2.62866	3.66557e-25	2.22609	2.704e-18	0.724243	0.00643546	0.259958	0.340172	2.44468	7.71762e-22	2.63546	3.87276e-25	2.66176	1.03941e-25	1.68919	6.31599e-11	-0.183979	0.431638	0.00679642	0.979077	0.0331	0.888323	-0.939475	7.56177e-05
ENSG00000172986	GXYLT2	1.46236	3.98692e-11	1.04589	3.66603e-06	0.460302	0.0483334	0.0339466	0.887819	1.24076	3.2978e-08	1.1757	2.50023e-07	0.9447	4.0013e-05	-0.115127	0.643627	-0.221604	0.269603	-0.286656	0.159471	-0.517659	0.0120989	-1.57749	2.32771e-12
ENSG00000172992	DCAKD	-0.548501	1.04942e-09	-0.530889	3.36237e-09	-0.209184	0.0190774	-0.121837	0.172773	-0.80537	4.96141e-19	-0.71403	3.15627e-15	-0.672681	9.22558e-14	-0.200118	0.0252596	-0.256869	0.00479531	-0.165529	0.0697889	-0.12418	0.172357	0.348382	0.000111566
ENSG00000173011	TADA2B	-0.173013	0.0495141	-0.177439	0.0436308	0.261101	0.00260937	0.129423	0.138612	-0.228727	0.00962306	-0.284655	0.00139974	0.0334536	0.70352	0.193375	0.0266324	-0.0557143	0.530999	-0.111642	0.213286	0.206466	0.01961	0.366388	3.01696e-05
ENSG00000173013	CCDC96	0.783929	0.00647709	0.455562	0.119847	0.765212	0.00733056	0.309907	0.295645	0.835348	0.00368874	0.542257	0.0666343	0.971124	0.000706422	1.49534	7.70347e-08	0.0514189	0.851412	-0.241672	0.392696	0.187196	0.493943	0.711409	0.00725202
ENSG00000173020	ADRBK1	-1.32919	7.48592e-54	-0.99212	4.65699e-31	-0.406499	1.76392e-06	-0.331928	9.6861e-05	-1.30651	4.60648e-52	-1.12063	9.58957e-39	-0.857892	1.29887e-23	-0.425406	5.94664e-07	0.0226799	0.794607	0.208563	0.016715	0.471297	5.54914e-08	0.903782	1.15941e-25
ENSG00000173039	RELA	-0.179992	0.188609	-0.143483	0.294426	-0.0936499	0.493429	-0.109021	0.425704	-0.197476	0.149294	0.0535381	0.695791	0.258966	0.0582431	0.159954	0.242048	-0.0174837	0.89852	0.23353	0.0883904	0.438958	0.00134142	0.339947	0.0129977
ENSG00000173041	ZNF680	-0.94624	0.000306196	-0.457048	0.0800219	0.0538326	0.835988	0.119127	0.647345	-0.744951	0.00442905	-1.0893	3.45659e-05	-0.967607	0.000226771	-0.104249	0.68922	0.201289	0.444916	-0.14306	0.589804	-0.0213667	0.935882	0.841992	0.00132844
ENSG00000173064	HECTD4	0.489315	0.0143273	0.75189	0.000166987	0.36368	0.0687283	0.442394	0.0268291	0.515604	0.00986529	0.91282	4.88228e-06	0.954389	1.7658e-06	0.216602	0.278504	0.0262891	0.895266	0.423505	0.0338964	0.465074	0.019814	-0.272713	0.172188
ENSG00000173065	FAM222B	-0.738094	1.518e-14	-0.681138	1.15868e-12	-0.3474	0.000255245	-0.242288	0.0108885	-0.801783	8.11164e-17	-0.604728	3.35223e-10	-0.498428	1.96391e-07	-0.481775	4.56519e-07	-0.0636882	0.513872	0.133367	0.171514	0.239667	0.0135681	0.25632	0.00810782
ENSG00000173068	BNC2	0.995369	1.71678e-06	0.715299	0.000597738	0.0683553	0.74421	-0.0764766	0.71613	1.21988	4.35728e-09	0.946284	5.65044e-06	0.764246	0.000248283	-0.433876	0.0398847	0.224509	0.276225	-0.0490849	0.811947	-0.231124	0.263891	-1.42925	8.79754e-12
ENSG00000173077	DEC1	0.0837712	0.958489	5.79773	0.125942	8.04457	4.7103e-05	7.27081	0.00243468	0.127364	0.937148	5.79035	0.120778	8.81818	3.13014e-07	9.41819	1.82507e-09	0.0435928	0.978616	5.70658	0.133497	8.73441	4.08767e-07	9.33442	2.49114e-09
ENSG00000173083	HPSE	3.55635	4.03399e-87	3.47293	4.14657e-83	1.98775	3.24436e-27	1.45655	9.21423e-15	4.14009	1.56283e-118	4.38985	3.48044e-133	3.76761	9.208e-98	2.13027	5.51676e-31	0.583741	0.000198557	0.833498	1.07605e-07	0.211257	0.180076	-1.42608	1.11323e-18
ENSG00000173085	COQ2	-0.304549	0.0081471	-0.619052	9.02097e-08	-0.090789	0.426521	0.0980472	0.390685	-0.332818	0.00389003	-0.937296	2.11276e-15	-0.874734	9.0886e-14	-0.145877	0.203347	-0.0282687	0.807704	-0.632747	1.05139e-07	-0.570185	1.41304e-06	0.158672	0.169684
ENSG00000173093	CCDC63	-1.77586	0.0378748	-0.823572	0.263849	-0.192819	0.776814	0.17523	0.793897	-0.979235	0.199406	-0.183438	0.787112	-0.415643	0.557682	0.281272	0.663713	0.796625	0.42901	1.59242	0.0737563	1.36022	0.138771	2.05713	0.0123172
ENSG00000173110	HSPA6	-0.161935	0.854073	1.11192	0.102588	0.572597	0.429887	1.05405	0.125891	0.0449437	0.94126	0.911691	0.200079	1.04479	0.133165	0.637715	0.377375	0.206879	0.797688	1.07363	0.145011	1.20673	0.0935028	0.79965	0.287973
ENSG00000173113	TRMT112	-1.11507	8.82151e-12	-0.931254	1.13187e-08	-0.13279	0.413391	-0.161364	0.320621	-1.01485	5.16507e-10	-0.945403	7.35225e-09	-0.469377	0.00394054	0.243435	0.133523	0.100221	0.542069	0.169664	0.302359	0.645691	8.15264e-05	1.3585	8.83324e-17
ENSG00000173114	LRRN3	0.796844	0.0443978	-0.0451657	0.91284	1.19261	0.00219443	2.20671	7.76125e-09	1.38028	0.000395554	0.0136417	0.96514	0.242626	0.548965	0.146068	0.720417	0.583433	0.12331	-0.783202	0.0519007	-0.554217	0.161113	-0.650776	0.0987152
ENSG00000173120	KDM2A	0.0720452	0.582318	0.0458251	0.726446	0.335899	0.0102792	0.338515	0.00972468	-0.131312	0.316375	-0.0617161	0.637829	0.0689561	0.598685	-0.00254596	0.984495	-0.203358	0.120744	-0.133761	0.30759	-0.00308908	0.981189	-0.0745911	0.569112
ENSG00000173124	C10orf129	4.27652	0.506333	6.37247	0.041624	8.90114	1.25027e-07	8.22073	1.89315e-05	5.28166	0.243673	5.46948	0.185644	7.20125	0.0034045	7.63983	0.000473935	1.00515	0.616629	1.19296	0.510439	2.92473	0.0239586	3.36332	0.00478765
ENSG00000173137	ADCK5	1.04737	6.76802e-14	0.879943	3.18492e-10	0.424711	0.00246488	0.489467	0.000493147	0.876433	3.86895e-10	0.718299	3.17525e-07	0.523601	0.000196071	0.88773	2.25387e-10	-0.170937	0.217632	-0.32907	0.0180098	-0.523769	0.00016876	-0.15964	0.249334
ENSG00000173141	MRP63	-0.0771427	0.708649	0.0102501	0.960356	0.292518	0.155409	0.257961	0.210648	0.202018	0.327119	0.400917	0.051799	0.581046	0.00477412	0.878282	1.94531e-05	0.27916	0.176028	0.47806	0.0204867	0.658189	0.00140205	0.955425	3.43551e-06
ENSG00000173145	NOC3L	-0.78704	3.46799e-11	-0.817717	5.77905e-12	-0.793111	2.28476e-11	-0.81311	7.73513e-12	-0.649116	4.5475e-08	-0.88126	1.40007e-13	-0.884654	1.0603e-13	-1.17875	4.62997e-23	0.137925	0.247693	-0.0942198	0.431497	-0.0976143	0.414523	-0.391713	0.00107642
ENSG00000173153	ESRRA	-0.437953	7.75292e-07	-0.22284	0.0116633	-0.309691	0.000451967	-0.420927	2.02918e-06	-0.501187	1.6291e-08	-0.340757	0.000124349	-0.416464	2.6941e-06	-0.560068	2.78291e-10	-0.0632345	0.478504	0.0971957	0.276268	0.0214892	0.809636	-0.122115	0.171137
ENSG00000173156	RHOD	-0.00128868	0.995033	0.179141	0.3815	0.54313	0.00786986	0.483013	0.0181919	0.100201	0.624681	0.30049	0.142343	0.625419	0.00222602	1.05365	2.47122e-07	0.101489	0.62038	0.301779	0.14077	0.626708	0.00218652	1.05494	2.4091e-07
ENSG00000173163	COMMD1	0.264109	0.24094	0.176611	0.433067	0.478036	0.0334047	0.422802	0.060244	0.251476	0.264324	0.298238	0.185953	0.545051	0.015416	1.0885	1.21836e-06	-0.012633	0.955239	0.0341283	0.879509	0.280942	0.211233	0.824395	0.000233419
ENSG00000173166	RAPH1	0.219841	0.485172	0.380438	0.226896	0.327703	0.297954	-0.0547833	0.862017	0.782733	0.0128352	0.616408	0.0501522	0.767311	0.0147232	0.041907	0.894203	0.562892	0.0734093	0.396567	0.207418	0.54747	0.0816649	-0.177934	0.572073
ENSG00000173171	MTX1	-0.538391	0.00118659	-0.522712	0.00162675	-0.185609	0.260432	-0.234732	0.15581	-0.566329	0.000657298	-0.553015	0.000911494	-0.346638	0.0366578	0.172942	0.293774	-0.0279383	0.86757	-0.0146238	0.931009	0.191753	0.251193	0.711333	1.80589e-05
ENSG00000173175	ADCY5	1.79501	1.66161e-09	1.91721	1.16372e-10	0.487388	0.105054	-0.383538	0.208958	1.79563	1.64963e-09	2.26024	2.89658e-14	2.65404	3.65313e-19	1.40196	2.6539e-06	0.000621892	0.998385	0.465229	0.112544	0.859027	0.00331755	-0.393048	0.181348
ENSG00000173193	PARP14	2.01804	2.49574e-28	1.91529	1.12393e-25	0.535517	0.00354328	-0.022736	0.902224	1.99053	1.33905e-27	1.98957	1.49713e-27	2.18744	5.31423e-33	0.560925	0.00226995	-0.0275025	0.879448	-0.0284649	0.875128	0.169404	0.350289	-1.45711	1.30373e-15
ENSG00000173207	CKS1B	-2.04666	4.13153e-29	-1.09544	5.81786e-10	-0.16453	0.343474	-0.184077	0.290193	-1.58125	1.43856e-18	-1.72119	3.35621e-21	-0.935459	1.23712e-07	0.0680484	0.695499	0.465409	0.0139248	0.325472	0.0883295	1.1112	2.42788e-09	2.11471	5.72405e-31
ENSG00000173209	AHSA2	0.676082	5.1447e-06	0.865804	5.2171e-09	-0.0199954	0.892815	0.0275911	0.852573	0.395534	0.00768387	0.393691	0.00799737	0.102311	0.490819	-0.141416	0.341071	-0.280548	0.0583836	-0.282391	0.0568383	-0.573771	0.000109666	-0.817498	3.59473e-08
ENSG00000173210	ABLIM3	-1.5088	0.00376042	-0.397835	0.414856	-2.01331	0.000155174	-2.59669	5.4978e-06	-1.47237	0.00468611	0.658173	0.166841	0.999355	0.0334482	0.547362	0.247493	0.036423	0.947302	2.16697	2.20873e-05	2.50815	6.50217e-07	2.05616	5.55074e-05
ENSG00000173214	KIAA1919	0.38191	0.0233372	0.446748	0.0079381	0.120902	0.472967	0.211269	0.210097	0.424838	0.0116418	0.450062	0.00759106	0.114207	0.498678	0.0649074	0.700483	0.0429281	0.798423	0.0681521	0.685554	-0.267703	0.112116	-0.317003	0.0597759
ENSG00000173218	VANGL1	-0.329379	0.0368495	-0.525473	0.000873064	0.229349	0.145242	0.430872	0.00621428	0.0389856	0.804679	-0.699276	9.86955e-06	-0.54323	0.0005855	-0.0851294	0.589242	0.368365	0.0195943	-0.369897	0.0195416	-0.213851	0.176439	0.24425	0.121798
ENSG00000173221	GLRX	3.54164	3.72008e-26	4.19844	1.90608e-37	2.13187	2.1499e-09	0.745974	0.0657635	3.85498	3.2454e-31	4.77274	1.0172e-48	4.8796	3.72243e-51	4.08374	2.74371e-35	0.313333	0.221201	1.2311	1.09138e-06	1.33795	1.05572e-07	0.542097	0.0331511
ENSG00000173226	IQCB1	-0.498622	3.63066e-12	-0.336255	2.37546e-06	-0.265603	0.000177214	-0.262869	0.00022402	-0.331145	3.58802e-06	-0.250094	0.000488509	-0.21735	0.00233218	-0.394576	3.36157e-08	0.167477	0.020967	0.248528	0.000641008	0.281273	0.000104233	0.104046	0.151533
ENSG00000173227	SYT12	0.372062	0.178145	0.496883	0.0707636	0.53883	0.0490814	1.09761	5.16816e-05	1.12219	3.51289e-05	1.33043	9.18387e-07	1.42477	1.30874e-07	1.35599	4.98515e-07	0.750123	0.00520987	0.958363	0.000355575	1.05271	8.18992e-05	0.983924	0.000229048
ENSG00000173230	GOLGB1	0.597762	0.000426463	0.163203	0.33627	0.093398	0.582106	0.128809	0.447941	0.525933	0.00193842	0.176508	0.298494	0.107656	0.525985	-0.181043	0.286335	-0.0718289	0.671904	-0.421254	0.0130444	-0.490106	0.00387162	-0.778804	4.45614e-06
ENSG00000173237	C11orf86	3.29943	0.00269976	4.59786	4.66761e-07	5.6695	5.04211e-12	6.51118	5.04257e-17	4.21854	1.05652e-05	4.18929	1.40768e-05	5.28777	5.5678e-10	6.00215	8.15e-14	0.919112	0.150252	0.889859	0.166002	1.98834	0.00095765	2.70272	3.79121e-06
ENSG00000173258	ZNF483	-0.755339	0.00629516	-0.62987	0.0222131	-0.386024	0.158388	-0.476568	0.0829958	-0.429942	0.117748	-0.669435	0.0157871	-0.330925	0.22822	-0.74837	0.0067544	0.325397	0.243303	0.0859042	0.759418	0.424414	0.127862	0.00696914	0.980774
ENSG00000173261	PLAC8L1	0.740728	0.127831	1.54932	0.000464936	0.546447	0.267479	0.544136	0.275123	0.327504	0.521309	1.29078	0.00552323	1.32025	0.00409017	0.912512	0.0543985	-0.413225	0.382953	0.550056	0.198901	0.579523	0.169555	0.171784	0.691716
ENSG00000173264	GPR137	0.167806	0.255553	0.00304017	0.983573	-0.102364	0.48805	-0.0268545	0.855765	0.121704	0.409799	0.037655	0.799021	0.0207261	0.888472	0.221129	0.133967	-0.0461016	0.75475	-0.130151	0.378594	-0.147079	0.319439	0.0533233	0.717712
ENSG00000173267	SNCG	0.245039	0.429459	0.24137	0.435701	-1.99467	2.64682e-09	-2.14898	4.15236e-10	0.306775	0.322447	0.427376	0.169215	0.07165	0.819307	-0.208948	0.504337	0.0617356	0.841764	0.182337	0.557103	-0.173389	0.576147	-0.453987	0.145524
ENSG00000173269	MMRN2	-1.63733	4.74504e-12	-2.61564	4.94421e-26	-2.40495	3.78425e-23	-2.48669	7.04152e-24	-1.13322	1.17528e-06	-2.34538	3.45511e-21	-2.0618	1.96546e-17	-1.93769	5.95134e-16	0.504105	0.0380331	-0.708053	0.006276	-0.424468	0.093473	-0.300364	0.228473
ENSG00000173272	MZT2A	-0.492117	0.00767715	-0.392345	0.033263	-0.0689936	0.707092	-0.122299	0.506109	-0.471628	0.010637	-0.325606	0.0779838	-0.282635	0.12538	0.319311	0.0816394	0.0204894	0.912035	0.166511	0.369676	0.209482	0.258359	0.811429	1.06644e-05
ENSG00000173273	TNKS	-0.398256	0.0466533	-0.539241	0.00708208	-0.441342	0.0274147	-0.42226	0.0349274	-0.337758	0.0915331	-0.604877	0.00255236	-0.522829	0.00906127	-0.752613	0.00017318	0.0604978	0.762766	-0.206621	0.30336	-0.124573	0.534588	-0.354357	0.0774073
ENSG00000173275	ZNF449	0.582055	0.0122414	0.693819	0.00280892	-0.0689613	0.766995	0.0680721	0.770022	0.49175	0.0343973	0.308708	0.184904	0.127133	0.585162	-0.287768	0.217427	-0.0903049	0.696988	-0.273347	0.239291	-0.454922	0.0502894	-0.869823	0.00018654
ENSG00000173276	ZBTB21	-0.404578	0.0781923	-0.225576	0.325811	-0.466902	0.042035	-0.592996	0.00987632	-0.229872	0.316774	-0.0100595	0.964968	-0.00973249	0.966129	-0.748471	0.0011333	0.174706	0.447265	0.394518	0.0860862	0.394845	0.085749	-0.343894	0.135184
ENSG00000173281	PPP1R3B	1.18085	4.29152e-10	0.514248	0.00675425	0.683772	0.000307208	0.684958	0.000305128	1.04968	2.94612e-08	0.696413	0.000246905	0.631113	0.000890401	0.400361	0.0351862	-0.131169	0.484953	-0.484433	0.010171	-0.549733	0.00352945	-0.780484	3.49408e-05
ENSG00000173295	FAM86B3P	0.694496	1.29716e-05	1.08771	2.97112e-12	0.864787	3.1608e-08	0.752259	2.15437e-06	0.899886	1.20637e-08	1.21285	1.10871e-14	0.950042	1.88508e-09	0.859313	5.02826e-08	0.20539	0.174787	0.518355	0.00057194	0.255546	0.0919383	0.164817	0.275298
ENSG00000173320	STOX2	2.2231	1.98662e-23	2.57884	5.70944e-32	0.150033	0.571058	-1.30747	0.000103591	2.07378	3.00294e-20	2.96856	3.66325e-42	2.97481	1.25982e-42	1.123	2.41943e-06	-0.149322	0.408634	0.745454	1.93367e-05	0.751702	1.45817e-05	-1.1001	1.50574e-08
ENSG00000173327	MAP3K11	-0.423988	0.000579122	-0.299737	0.0148978	-0.00489774	0.968234	0.00627521	0.959319	-0.498379	5.28693e-05	-0.333613	0.00682077	-0.0584862	0.634601	0.0786727	0.522269	-0.0743913	0.547092	0.0903742	0.464504	0.365502	0.00304095	0.50266	4.50667e-05
ENSG00000173334	TRIB1	-0.454802	0.000173919	-0.772706	3.28169e-10	-1.54124	3.33653e-33	-1.87719	1.25557e-43	-0.178789	0.135276	0.281632	0.0175738	0.0923652	0.437931	-1.29364	4.08958e-24	0.276013	0.0244306	0.736434	1.29774e-09	0.547167	6.92772e-06	-0.83884	1.287e-10
ENSG00000173338	KCNK7	0.0974872	0.894752	0.760174	0.291855	0.595228	0.416053	0.401008	0.590886	0.464899	0.530322	0.926295	0.196751	1.72759	0.0100198	1.8086	0.00669286	0.367412	0.621199	0.828808	0.247421	1.63011	0.014777	1.71111	0.0100607
ENSG00000173349	SFT2D3	-0.140174	0.463027	-0.729275	0.000142615	-0.0646924	0.73458	0.138756	0.466979	-0.0889122	0.641502	-1.06759	3.17634e-08	-1.22771	2.04347e-10	-0.383706	0.0448837	0.051262	0.788685	-0.927414	1.59225e-06	-1.08753	1.85174e-08	-0.243532	0.203555
ENSG00000173376	NDNF	3.55981	0.042777	5.04704	6.72765e-05	3.47028	0.0558825	5.56548	1.78606e-06	5.40397	6.25166e-06	5.35563	1.01951e-05	5.3569	9.30108e-06	5.22808	2.10554e-05	1.84417	0.0120812	1.79582	0.0159425	1.79709	0.0152459	1.66828	0.0251294
ENSG00000173391	OLR1	4.25158	0.594641	5.52773	0.276553	5.84588	0.200964	0.0816886	0.974334	7.20597	0.0156248	7.57172	0.00527255	8.63987	6.09866e-05	8.89854	1.70591e-05	2.95439	0.0595591	3.32014	0.0241161	4.38829	0.000516764	4.64696	0.000168163
ENSG00000173401	GLIPR1L1	2.897	0.0135606	3.97896	1.76311e-05	4.5368	5.85876e-08	4.44991	2.06776e-07	3.21974	0.00311559	4.0776	1.01103e-05	4.53913	9.42684e-08	5.1021	6.39192e-11	0.322742	0.617681	1.1806	0.0436098	1.64213	0.00291758	2.2051	2.20528e-05
ENSG00000173402	DAG1	1.55577	5.60466e-27	0.887339	8.63854e-10	0.523769	0.000295131	0.332415	0.0216366	1.33737	2.36333e-20	0.75384	1.89839e-07	0.422131	0.00353964	0.165479	0.252964	-0.2184	0.130836	-0.801931	2.93069e-08	-1.13364	4.56779e-15	-1.39029	7.12294e-22
ENSG00000173409	ARV1	-0.114767	0.355223	-0.420329	0.000735539	-0.174371	0.159493	0.0133424	0.914365	-0.116159	0.349628	-0.674071	7.99875e-08	-0.991137	3.79522e-15	-0.500745	5.94385e-05	-0.00139146	0.991053	-0.559304	8.80398e-06	-0.876369	3.98348e-12	-0.385978	0.00200982
ENSG00000173418	NAA20	-0.58167	2.43972e-06	-0.431139	0.000464981	-0.194479	0.113311	-0.321172	0.00909284	-0.413905	0.000785777	-0.358903	0.00364393	-0.24285	0.0486449	-0.113461	0.355953	0.167764	0.175768	0.222767	0.0725967	0.33882	0.00620986	0.468209	0.000151201
ENSG00000173421	CCDC36	7.33678	0.000280167	8.84749	3.577e-10	5.8469	0.0831253	3.26228	0.681181	7.37065	0.000235888	8.80567	1.02628e-09	8.67632	3.69285e-09	5.12702	0.252281	0.0338699	0.96036	1.46889	0.0107097	1.33954	0.0199475	-2.20977	0.0132033
ENSG00000173432	SAA1	2.15556	0.0786096	2.99746	0.00795385	2.76292	0.0165255	-0.431493	0.808421	2.93679	0.00972591	3.10516	0.00559674	3.12432	0.00519956	2.97768	0.00861886	0.781229	0.408269	0.949606	0.311335	0.968762	0.300139	0.822119	0.385242
ENSG00000173436	MINOS1	-0.365915	0.0217416	-0.104248	0.509844	0.162234	0.300913	0.0938525	0.551828	-0.119067	0.452793	-0.202962	0.204052	-0.341255	0.032838	0.00502937	0.974733	0.246849	0.123544	0.162953	0.31265	0.0246603	0.878357	0.370945	0.0201472
ENSG00000173442	EHBP1L1	-1.4671	3.28111e-85	-1.47796	1.4523e-86	-1.17944	2.2477e-56	-0.979602	2.01242e-39	-1.50518	2.16422e-89	-1.8246	4.12206e-128	-1.85114	2.64408e-132	-1.4972	1.27496e-88	-0.0380772	0.616721	-0.357498	3.20836e-06	-0.384036	5.37605e-07	-0.0300983	0.692105
ENSG00000173451	THAP2	-0.521772	0.00116133	-0.860987	1.2641e-07	-0.8682	7.82576e-08	-0.721711	8.62723e-06	-0.854493	1.82087e-07	-0.982573	4.10973e-09	-1.07369	1.26182e-10	-0.956813	5.45744e-09	-0.332721	0.0470012	-0.460801	0.0069895	-0.551914	0.00121959	-0.435041	0.00949608
ENSG00000173456	RNF26	-0.768678	2.5302e-16	-0.838569	3.95828e-19	-0.119221	0.200952	0.00155437	0.986741	-0.653606	3.12508e-12	-0.869811	2.54126e-20	-0.719724	1.7708e-14	-0.0733195	0.431968	0.115073	0.222477	-0.101132	0.285961	0.048955	0.604193	0.695359	1.29928e-13
ENSG00000173457	PPP1R14B	-1.12881	1.79921e-08	-0.793096	7.43919e-05	-0.153404	0.442581	-0.217836	0.275772	-1.26238	3.14396e-10	-1.05731	1.36587e-07	-0.886394	9.70846e-06	-0.100961	0.613298	-0.133566	0.507282	0.0715019	0.722352	0.242416	0.228083	1.02785	2.97965e-07
ENSG00000173465	SSSCA1	-0.80257	1.74841e-05	-0.493669	0.00794728	0.0281369	0.878922	-0.188209	0.3103	-0.541857	0.0036352	-0.305893	0.100482	-0.107781	0.561325	0.388168	0.0355565	0.260713	0.165769	0.496677	0.00824315	0.694789	0.00020876	1.19074	1.68734e-10
ENSG00000173473	SMARCC1	-0.493454	0.00025367	-0.785112	5.93502e-09	-0.138762	0.303222	-0.151305	0.261711	-0.403373	0.0027816	-0.8517	2.84209e-10	-0.835517	6.04412e-10	-0.562734	3.02275e-05	0.0900811	0.504506	-0.358246	0.00802861	-0.342063	0.0113432	-0.0692796	0.607804
ENSG00000173480	ZNF417	0.452551	0.0526106	0.592477	0.0109851	0.409856	0.0786869	0.423626	0.0697359	0.438192	0.0607376	0.531031	0.0232176	0.533289	0.022433	0.251243	0.283194	-0.0143583	0.950724	0.0784802	0.736157	0.0807382	0.728347	-0.201308	0.387229
ENSG00000173482	PTPRM	0.286341	0.779229	2.04917	0.0123336	-0.596504	0.613218	-0.0966174	0.951048	1.91004	0.0223715	2.2361	0.00601921	2.85637	0.00019151	-1.15624	0.439119	1.6237	0.0454488	1.94976	0.0137499	2.57002	0.000569762	-1.44258	0.292502
ENSG00000173486	FKBP2	-0.626005	0.0179704	-0.659083	0.012727	-0.683646	0.00974258	-0.50663	0.0554004	-0.316449	0.231239	-0.678085	0.0104362	-0.505693	0.0559156	0.167917	0.52484	0.309557	0.242448	-0.0520797	0.844471	0.120312	0.649832	0.793922	0.0026848
ENSG00000173511	VEGFB	0.594871	0.00229581	0.184495	0.345033	-0.354785	0.0699316	-0.274976	0.160506	0.390287	0.045661	0.44913	0.0215372	0.311945	0.11043	0.67765	0.000512196	-0.204585	0.293728	-0.145741	0.454642	-0.282927	0.146755	0.0827787	0.670653
ENSG00000173517	PEAK1	1.10807	1.52969e-21	0.937673	7.41883e-16	0.234149	0.0446504	0.0967653	0.407689	1.04481	2.58862e-19	1.0707	3.56866e-20	0.986406	2.29963e-17	-0.282172	0.01611	-0.0632553	0.584301	-0.0373622	0.746618	-0.12166	0.292955	-1.39024	8.82255e-33
ENSG00000173530	TNFRSF10D	-1.35587	6.40656e-35	-1.37772	4.96068e-36	-1.17054	1.15118e-26	-0.915845	5.98537e-17	-0.803859	2.02673e-13	-0.915893	7.07962e-17	-0.978504	4.58766e-19	-1.10545	6.77353e-24	0.552008	6.04597e-07	0.439973	7.32947e-05	0.377363	0.000666276	0.250419	0.0239247
ENSG00000173531	MST1	0.778796	8.85928e-08	0.292389	0.0482217	-0.621313	5.57851e-05	-0.60343	0.000114814	0.177237	0.236083	-0.120335	0.433464	-0.279357	0.0701927	-0.525479	0.000705624	-0.601559	3.40989e-05	-0.899131	1.77012e-09	-1.05815	1.71707e-12	-1.30427	5.28568e-18
ENSG00000173535	TNFRSF10C	0.0386247	0.832662	-0.620744	0.00102637	-0.419776	0.0230393	-0.330894	0.0754291	-0.0514728	0.778573	-0.357729	0.0588646	-0.311975	0.0959134	-0.453912	0.0153236	-0.0900974	0.624063	-0.396354	0.036699	-0.3506	0.0618643	-0.492537	0.00864548
ENSG00000173540	GMPPB	0.232824	0.30289	0.194574	0.388647	0.393882	0.0726914	0.218537	0.334017	0.332011	0.139915	0.370571	0.103624	0.486205	0.0297009	0.464324	0.0356664	0.0991868	0.654971	0.137747	0.540532	0.25338	0.25094	0.231499	0.287903
ENSG00000173542	MOB1B	-0.515932	0.11549	-0.518056	0.113973	-0.262952	0.421936	-0.36231	0.268752	-0.43715	0.182217	-0.996855	0.00241645	-0.949818	0.00382873	-0.713766	0.0295561	0.0787815	0.810374	-0.480923	0.144127	-0.433886	0.187348	-0.197834	0.547158
ENSG00000173545	ZNF622	-0.0264804	0.894651	-0.0426294	0.831128	-0.0547625	0.783918	-0.166724	0.404823	0.00537216	0.978552	0.120925	0.545562	0.224994	0.260092	0.38299	0.0548825	0.0318525	0.873506	0.147406	0.46152	0.251475	0.208404	0.409471	0.0402354
ENSG00000173546	CSPG4	0.436622	0.320471	1.8071	2.29932e-05	0.982687	0.0231236	0.116232	0.792437	0.351826	0.424349	1.5654	0.000271751	2.24502	1.26008e-07	1.26633	0.00332876	-0.0847964	0.846342	1.12878	0.00801053	1.80839	1.72123e-05	0.829713	0.0520136
ENSG00000173548	SNX33	-0.172925	0.177385	-0.411711	0.00135813	-0.713321	3.05288e-08	-0.784446	1.36144e-09	-0.518043	5.87274e-05	-0.470556	0.000272784	-0.30548	0.0175799	-0.618475	1.6423e-06	-0.345118	0.00761278	-0.297632	0.0217071	-0.132555	0.304296	-0.44555	0.000575793
ENSG00000173559	NABP1	2.91014	2.11707e-41	3.98323	3.88469e-76	1.60884	1.01917e-13	0.292437	0.177996	2.94936	1.76951e-42	3.92728	4.79411e-74	4.00491	6.08219e-77	2.36566	6.74475e-28	0.0392233	0.855012	1.01714	2.11448e-06	1.09477	3.31488e-07	-0.544483	0.0112373
ENSG00000173566	NUDT18	1.23778	2.49382e-09	1.09342	1.41827e-07	0.554532	0.00783517	0.517925	0.0132227	0.997225	1.64939e-06	1.0473	4.99654e-07	1.06625	2.99618e-07	1.27231	8.79696e-10	-0.240552	0.241709	-0.190476	0.354377	-0.171528	0.403771	0.0345371	0.866416
ENSG00000173567	GPR113	0.81355	0.0185383	1.14581	0.000685879	0.563512	0.10541	0.158916	0.659492	1.06376	0.00179927	1.26186	0.000206907	1.35347	5.77005e-05	0.68825	0.0478469	0.250206	0.436543	0.448307	0.163508	0.53992	0.0893195	-0.1253	0.702106
ENSG00000173575	CHD2	0.350304	4.10261e-07	0.392825	1.32748e-08	-0.0488108	0.480914	-0.0307474	0.657589	0.431353	4.45083e-10	0.510375	1.6595e-13	0.39077	1.64254e-08	-0.048961	0.480335	0.0810485	0.24032	0.160071	0.0205048	0.0404657	0.558046	-0.399265	8.09573e-09
ENSG00000173581	CCDC106	-0.539931	2.56356e-15	-0.771295	7.00861e-29	-0.0519092	0.427527	0.166901	0.0107153	-0.641093	1.54374e-20	-1.08336	1.37275e-49	-1.06632	2.90323e-49	-0.199567	0.00271969	-0.101162	0.157024	-0.543429	6.30431e-13	-0.526384	1.77819e-12	0.340364	8.47451e-07
ENSG00000173588	CCDC41	-0.131319	0.272743	0.0402219	0.736059	-0.0267026	0.822735	-0.0876636	0.463744	0.0507028	0.671339	-0.0680152	0.57115	-0.146661	0.221693	-0.416143	0.000541335	0.182022	0.128831	0.0633041	0.599241	-0.0153422	0.898635	-0.284824	0.0182483
ENSG00000173598	NUDT4	-0.497775	0.00294795	-0.508041	0.00239056	-0.202998	0.222064	-0.209848	0.208029	-0.591237	0.000426582	-0.588108	0.00048095	-0.59327	0.00041603	-0.460633	0.00589417	-0.093462	0.580661	-0.0903332	0.594983	-0.095495	0.573142	0.0371419	0.825736
ENSG00000173599	PC	0.38655	1.05984e-05	0.188832	0.0316872	0.556706	1.92334e-10	0.853751	1.50264e-22	-0.0232294	0.79249	-0.0595809	0.501509	-0.0115033	0.896549	0.312078	0.00038012	-0.409779	3.1651e-06	-0.446131	4.33694e-07	-0.398053	6.13785e-06	-0.0744721	0.39469
ENSG00000173611	SCAI	-0.438879	0.192501	-0.182354	0.587691	0.0366995	0.912951	-0.0337608	0.919978	-0.51705	0.124886	-0.737804	0.0288386	-0.962613	0.00438479	-0.317432	0.345603	-0.0781713	0.816936	-0.298926	0.377013	-0.523735	0.121972	0.121447	0.7188
ENSG00000173614	NMNAT1	-0.00661182	0.95907	0.150987	0.238602	0.183419	0.151011	0.268441	0.0359682	0.102167	0.426396	0.187793	0.144671	0.271573	0.0342311	0.109964	0.391428	0.108779	0.39787	0.194405	0.131675	0.278185	0.0303575	0.116575	0.364382
ENSG00000173621	LRFN4	-0.103772	0.482803	-0.0532701	0.718582	-0.13558	0.358987	-0.13588	0.358165	-0.158571	0.283665	-0.389424	0.00855723	-0.371277	0.0121419	0.0602796	0.683423	-0.0547986	0.711131	-0.285652	0.053886	-0.267505	0.0708863	0.164052	0.267252
ENSG00000173638	SLC19A1	-0.854777	1.69373e-09	-0.872309	7.78341e-10	-0.00738924	0.958394	0.0282938	0.841564	-0.513918	0.000287878	-1.17205	1.72612e-16	-1.23459	3.87672e-18	-0.282788	0.0458483	0.340859	0.0164549	-0.317269	0.0261297	-0.379812	0.00772487	0.571989	5.61833e-05
ENSG00000173653	RCE1	-0.0268225	0.872035	-0.0111232	0.946714	-0.0748976	0.652458	0.025847	0.876587	0.126658	0.446511	0.079489	0.633407	0.0117812	0.943599	0.364708	0.0281246	0.153481	0.356616	0.106311	0.523835	0.0386037	0.816863	0.391531	0.0185003
ENSG00000173660	UQCRH	-0.920169	2.62659e-07	-0.844352	2.27884e-06	-0.400689	0.0245943	-0.392688	0.0276908	-0.929079	2.02371e-07	-1.01087	1.63732e-08	-0.95223	1.01502e-07	-0.337961	0.0580652	-0.00891001	0.960403	-0.090701	0.613785	-0.0320601	0.858305	0.582208	0.00113882
ENSG00000173674	EIF1AX	-0.873343	2.379e-07	-0.761085	6.58298e-06	-0.0495618	0.768516	-0.139172	0.408791	-0.687951	4.63712e-05	-1.17877	3.67007e-12	-1.15956	7.74717e-12	-0.463481	0.00600515	0.185391	0.274192	-0.305428	0.0729243	-0.286218	0.0924965	0.409861	0.0155058
ENSG00000173681	CXorf23	0.637891	4.5893e-05	0.656261	2.72582e-05	0.105927	0.499657	0.0933391	0.552715	0.348169	0.0265017	0.245714	0.118439	0.186393	0.235939	-0.0814205	0.605173	-0.289722	0.0635755	-0.392177	0.0122816	-0.451498	0.00392123	-0.719312	4.45853e-06
ENSG00000173692	PSMD1	-0.0860589	0.51016	-0.22203	0.0893412	0.0823838	0.528108	0.0330197	0.80046	-0.0101439	0.938119	-0.100774	0.440853	-0.0157573	0.904028	0.202494	0.121033	0.075915	0.561358	-0.0147151	0.910431	0.0703016	0.590723	0.288552	0.0271937
ENSG00000173698	GPR64	6.04844	0.0356806	6.52365	0.00797458	6.73451	0.00314732	5.25052	0.169043	5.62662	0.0911259	7.40518	0.000143453	6.85108	0.00238613	4.11726	0.497824	-0.421814	0.684655	1.35674	0.0924125	0.802638	0.353986	-1.93117	0.156917
ENSG00000173706	HEG1	3.57001	1.17791e-70	3.43328	1.80521e-65	1.73387	7.79843e-18	0.291488	0.151277	3.39649	4.26284e-64	3.56471	2.01751e-70	3.60124	7.41784e-72	1.39142	5.51043e-12	-0.173516	0.382224	-0.00529692	0.978559	0.031232	0.87508	-2.17858	8.75992e-28
ENSG00000173715	C11orf80	0.379143	0.000155874	0.809163	1.72083e-16	0.321493	0.00123386	0.459881	4.12626e-06	0.141473	0.164324	0.476402	2.38193e-06	0.391627	0.000102798	0.682067	5.07241e-12	-0.23767	0.0176612	0.0972592	0.327849	0.012484	0.899919	0.302923	0.00182111
ENSG00000173726	TOMM20	-0.669295	1.25641e-06	-1.20142	3.53137e-18	-0.723886	1.58082e-07	-0.581225	2.5615e-05	-0.553634	6.08656e-05	-1.38923	1.01074e-23	-1.45432	7.55666e-26	-1.01028	2.63527e-13	0.115662	0.402643	-0.719931	2.00613e-07	-0.785022	1.43059e-08	-0.340989	0.0136712
ENSG00000173727	AP000769.1	-1.56922	0.0338932	-0.532595	0.409382	0.062731	0.91087	-0.25826	0.680033	-1.35162	0.0614067	-1.05353	0.136506	-1.0089	0.146847	1.04524	0.0699523	0.217596	0.803934	0.515693	0.538409	0.560319	0.507897	2.61445	0.000100402
ENSG00000173744	AGFG1	-0.38978	0.0139	-0.282059	0.0748748	-0.0364601	0.817687	-0.230459	0.145571	-0.314786	0.0469377	-0.344704	0.0297481	-0.135503	0.392189	-0.367621	0.0203239	0.0749941	0.636541	0.0450761	0.776565	0.254277	0.10897	0.0221585	0.88899
ENSG00000173757	STAT5B	-0.722036	3.00081e-10	-0.759066	3.51908e-11	-0.573687	5.22816e-07	-0.517046	6.25636e-06	-0.594645	2.09238e-07	-0.685482	2.38771e-09	-0.655306	1.10376e-08	-0.553319	1.34192e-06	0.127391	0.268494	0.0365539	0.751345	0.06673	0.562574	0.168718	0.142523
ENSG00000173762	CD7	1.14851	0.000171916	0.539285	0.0803893	-0.414204	0.187196	-0.182072	0.562766	1.12814	0.00022652	0.662224	0.0322904	0.21403	0.491828	0.370003	0.232269	-0.020368	0.945568	-0.486283	0.108387	-0.934477	0.00221567	-0.778505	0.0103357
ENSG00000173786	CNP	-0.0103084	0.926693	-0.115025	0.304602	0.225887	0.0435917	0.17832	0.111315	0.0497698	0.656845	0.0880511	0.432045	0.273338	0.0146615	0.334747	0.00278985	0.0600782	0.591829	0.0983596	0.380207	0.283646	0.0113345	0.345056	0.00205958
ENSG00000173801	JUP	0.539431	9.50901e-05	0.0308129	0.823937	0.30793	0.0259002	0.275028	0.0468541	0.598683	1.47905e-05	0.132474	0.339301	0.181605	0.189829	0.886729	1.33216e-10	0.059251	0.667486	-0.406957	0.00326975	-0.357827	0.00963549	0.347298	0.0116973
ENSG00000173805	HAP1	2.01661	6.21952e-16	1.92248	1.38885e-14	1.95725	3.54582e-15	1.86304	1.0317e-13	2.14473	6.66526e-18	1.94709	9.52553e-15	2.17212	2.74255e-18	2.71325	2.14174e-28	0.128124	0.571298	-0.0695233	0.75998	0.15551	0.492988	0.696639	0.00180664
ENSG00000173809	TDRD12	0.580597	0.251549	-0.184081	0.744405	0.847483	0.0786971	1.3539	0.00370868	0.370766	0.475764	0.142197	0.782481	0.456508	0.378319	0.810199	0.0987085	-0.209831	0.668456	-0.4384	0.397714	-0.124089	0.799249	0.229602	0.616439
ENSG00000173812	EIF1	-0.416404	0.0398735	-0.450829	0.0260844	-0.584265	0.00393407	-0.599585	0.00308982	-0.494001	0.0147762	-0.210307	0.299278	-0.125058	0.537032	-0.00931504	0.96331	-0.0775975	0.701867	0.206097	0.309225	0.291346	0.150539	0.407089	0.0445359
ENSG00000173818	ENDOV	0.355517	0.00855363	0.553889	4.01212e-05	0.111501	0.409814	-0.00759914	0.955482	0.351862	0.00929139	0.659991	1.03868e-06	0.623028	3.93912e-06	0.621626	4.03388e-06	-0.00365529	0.978371	0.304474	0.0238054	0.267511	0.0468505	0.266109	0.0477466
ENSG00000173821	RNF213	0.140299	0.471952	0.153935	0.429967	-0.461542	0.0180026	-0.313119	0.108525	0.156332	0.422841	0.167011	0.391895	0.215048	0.270225	-0.604445	0.00195284	0.0160329	0.934485	0.0267125	0.89108	0.0747491	0.701529	-0.744744	0.00013537
ENSG00000173825	TIGD3	0.598823	1.13937e-05	0.465884	0.000650803	0.377882	0.00561538	0.0328861	0.811837	0.271997	0.0480093	0.210207	0.129094	0.378205	0.00594239	0.425543	0.00187952	-0.326826	0.0161691	-0.388616	0.00452185	-0.220618	0.104233	-0.17328	0.19997
ENSG00000173846	PLK3	-1.64707	2.14403e-12	-0.908369	8.75823e-05	-1.11323	1.55505e-06	-0.945803	4.50967e-05	-1.04164	7.29584e-06	-0.320599	0.164485	-0.650473	0.00491976	-1.21529	1.76424e-07	0.605433	0.0107338	1.32648	1.82984e-08	0.996602	2.47067e-05	0.431789	0.0693109
ENSG00000173848	NET1	-0.823651	0.00134737	-1.15553	6.95771e-06	-1.00996	8.48461e-05	-0.96123	0.000183815	-0.777187	0.00248641	-0.923882	0.00032523	-1.15439	7.13325e-06	-0.748608	0.00356827	0.0464639	0.856667	-0.100232	0.696972	-0.330737	0.198931	0.0750425	0.770494
ENSG00000173852	DPY19L1	0.916973	1.97442e-10	0.764728	1.16677e-07	-0.189956	0.195764	-0.445943	0.00281343	0.975739	1.26186e-11	0.777236	8.52372e-08	0.680673	2.69738e-06	-0.193731	0.190091	0.0587662	0.677985	-0.139737	0.32634	-0.2363	0.0970396	-1.1107	2.02042e-14
ENSG00000173867	RP11-97O12.7	0.352296	0.705573	1.90393	0.010878	0.399634	0.679499	1.06387	0.20321	1.19196	0.147389	1.68801	0.0300579	1.64227	0.035217	0.970435	0.251586	0.839667	0.285078	1.33571	0.0733791	1.28997	0.0843586	0.618139	0.443586
ENSG00000173868	PHOSPHO1	-1.61943	4.24973e-11	-1.1152	7.68495e-07	0.269997	0.159879	0.0953995	0.632134	-1.00193	8.65216e-06	-0.71751	0.00122285	-0.467988	0.0276475	0.407011	0.0351658	0.617502	0.0229566	0.901919	0.000733434	1.15144	8.54447e-06	2.02644	2.92891e-17
ENSG00000173875	ZNF791	-0.0678719	0.403675	-0.141217	0.082433	-0.0130213	0.871744	0.0510782	0.528244	-0.124156	0.127847	-0.165052	0.0447967	-0.201582	0.0139671	-0.0204085	0.801308	-0.0562843	0.491941	-0.0971801	0.239494	-0.13371	0.104514	0.0474635	0.560152
ENSG00000173876	TUBB8	-0.048034	0.866353	0.186296	0.506445	-0.643343	0.0279029	-0.710816	0.0178067	-0.0221833	0.938145	0.278278	0.327247	0.461712	0.0981433	0.316305	0.25695	0.0258507	0.928328	0.326312	0.253795	0.509746	0.0698273	0.364339	0.194864
ENSG00000173889	PHC3	-0.0211826	0.948392	0.205029	0.530767	0.023213	0.943439	-0.0569709	0.861816	-0.0590962	0.856718	-0.178336	0.586016	-0.336969	0.303622	-0.420638	0.199153	-0.0379136	0.907792	-0.157154	0.631308	-0.315787	0.335072	-0.399455	0.222765
ENSG00000173890	GPR160	-1.03413	0.00150832	-0.286189	0.367957	0.877356	0.00476065	0.954897	0.0021564	-0.709827	0.0278302	-0.586998	0.069743	0.22459	0.476581	1.11265	0.000340482	0.324306	0.330071	0.447134	0.178582	1.25872	0.000108952	2.14678	1.95192e-11
ENSG00000173894	CBX2	-1.21969	6.49879e-19	-0.870762	1.73441e-10	0.0284947	0.832669	0.0800288	0.553819	-0.866397	2.264e-10	-1.08329	3.45533e-15	-0.68941	4.33677e-07	0.0885117	0.512471	0.353294	0.0108967	0.136402	0.328359	0.530281	0.000129805	1.3082	1.5802e-21
ENSG00000173898	SPTBN2	-0.77245	1.98276e-07	-0.937346	2.87815e-10	-1.97246	2.37208e-39	-2.18863	2.73676e-47	-0.585429	7.92779e-05	-0.578494	9.86738e-05	-0.737335	7.01758e-07	-1.81221	1.98417e-33	0.187021	0.20999	0.193956	0.194405	0.0351153	0.814358	-1.03976	6.27133e-12
ENSG00000173905	GOLIM4	0.727863	0.016718	0.0578654	0.849321	0.397443	0.191594	0.583312	0.0552243	0.651265	0.0322997	-0.322795	0.289793	-0.696986	0.0223824	-0.0755102	0.804253	-0.0765985	0.800933	-1.05066	0.000558964	-1.42485	2.9268e-06	-0.803373	0.00827627
ENSG00000173914	RBM4B	0.326549	0.0033766	0.257044	0.021074	0.284858	0.0101569	0.460043	3.38385e-05	0.0495705	0.659675	0.0779203	0.491592	-0.121625	0.285409	0.199961	0.0736053	-0.276979	0.0131554	-0.248629	0.0270538	-0.448174	7.17815e-05	-0.126588	0.253504
ENSG00000173915	USMG5	-0.0914259	0.692488	-0.160107	0.488607	-0.464605	0.0445748	-0.658802	0.00444364	0.0215177	0.925841	0.0602086	0.794589	0.0184569	0.936389	0.10755	0.641648	0.112944	0.625219	0.151634	0.512102	0.109883	0.634688	0.198976	0.389369
ENSG00000173917	HOXB2	-0.6584	4.42058e-08	-0.483024	5.64333e-05	0.088027	0.45989	-0.10611	0.374691	-0.399888	0.000857982	-0.687624	1.25138e-08	-0.73507	1.11066e-09	-0.299362	0.0124303	0.258512	0.0325189	-0.0292239	0.810649	-0.0766706	0.52852	0.359038	0.00293607
ENSG00000173926	MARCH3	0.525172	0.175525	0.282435	0.467403	-0.353174	0.366665	-0.78064	0.0487789	0.85952	0.0261172	0.693551	0.0735714	1.24211	0.00126063	0.811672	0.0357847	0.334348	0.384197	0.16838	0.662477	0.71694	0.061273	0.2865	0.456436
ENSG00000173928	SWSAP1	0.0777692	0.604571	-0.159078	0.294283	0.277973	0.0589183	0.203064	0.173527	-0.00474906	0.974983	-0.248215	0.110719	-0.296846	0.0553853	0.318838	0.0314516	-0.0825182	0.58528	-0.325985	0.0361322	-0.374615	0.0155944	0.241069	0.103849
ENSG00000173933	RBM4	0.11929	0.441674	0.62912	3.81535e-05	0.334712	0.0289494	0.389369	0.011388	-0.0192445	0.902233	0.358971	0.0206257	0.278698	0.0719759	0.329101	0.0326396	-0.138535	0.374075	0.239681	0.121785	0.159408	0.302846	0.209811	0.172632
ENSG00000173947	PIFO	2.37447	7.98018e-08	1.68416	0.000183628	0.93086	0.0439497	-0.149188	0.768363	2.46532	2.38209e-08	2.22735	5.7547e-07	1.65475	0.000252719	0.74529	0.111483	0.0908544	0.82508	-0.14712	0.718815	-0.71972	0.0846125	-1.62918	0.000142204
ENSG00000173950	XXYLT1	0.459883	0.0103876	-0.193816	0.281072	0.154188	0.390367	0.450366	0.012088	0.562922	0.00170484	-0.165743	0.357255	-0.500001	0.00552909	0.0784709	0.662273	0.103039	0.565348	-0.625626	0.000502048	-0.959884	9.65796e-08	-0.381412	0.0335465
ENSG00000173960	UBXN2A	-0.369846	0.000782626	-0.438179	6.9201e-05	-0.083591	0.445225	-0.149103	0.174486	-0.609015	3.62683e-08	-0.620759	2.22676e-08	-0.482119	1.27975e-05	-0.479474	1.36987e-05	-0.239168	0.0313973	-0.250913	0.0245028	-0.112273	0.312075	-0.109628	0.322576
ENSG00000173991	TCAP	0.489605	0.0617512	0.670143	0.0103387	-0.276616	0.29512	-0.0848412	0.748615	0.387146	0.140384	0.692995	0.00821317	0.403364	0.124817	0.438769	0.0943348	-0.10246	0.69457	0.20339	0.43547	-0.086241	0.741123	-0.0508362	0.845164
ENSG00000173992	CCS	0.753199	4.41588e-05	0.807595	1.18304e-05	0.30011	0.103892	0.312076	0.0909738	0.647611	0.000446967	0.886304	1.54531e-06	0.647993	0.000444666	0.915857	6.74485e-07	-0.105588	0.566248	0.133104	0.46965	-0.105206	0.56772	0.162658	0.376586
ENSG00000174004	NRROS	-3.88101	6.89712e-37	-3.41796	3.54698e-29	-1.85305	9.39058e-10	-1.37845	5.19368e-06	-3.39732	7.92827e-29	-4.44968	2.98408e-47	-4.47509	7.29883e-48	-2.96424	1.9269e-22	0.48369	0.118692	-0.568672	0.0706933	-0.594075	0.0584707	0.916767	0.0030184
ENSG00000174007	CEP19	-0.285021	0.0218783	-0.295897	0.0171649	0.0566712	0.644185	0.0783707	0.524841	-0.206313	0.0966992	-0.267213	0.0327536	-0.140722	0.257425	0.110103	0.37119	0.078707	0.52985	0.0178072	0.887476	0.144299	0.249606	0.395123	0.00146642
ENSG00000174010	KLHL15	-0.0446106	0.896938	-0.434161	0.20803	-0.158899	0.644633	-0.187184	0.586974	0.292115	0.395919	-0.356035	0.301858	-0.560448	0.104326	-0.581888	0.0916946	0.336726	0.327867	-0.311424	0.36657	-0.515837	0.135003	-0.537278	0.119485
ENSG00000174013	FBXO45	-1.13402	2.7999e-06	-0.898729	0.000201982	0.0331756	0.890548	-0.053143	0.825667	-0.975747	5.50897e-05	-1.39264	9.36475e-09	-1.30492	7.24336e-08	-0.524437	0.0299458	0.158275	0.514409	-0.258616	0.288149	-0.170894	0.482301	0.609585	0.0119075
ENSG00000174015	SPERT	-0.479641	0.0796336	-1.19783	3.6901e-05	-0.459251	0.0890509	-0.241849	0.368035	-1.01445	0.000423109	-1.40204	4.60486e-06	-1.67967	8.19892e-08	-0.762058	0.00633804	-0.53481	0.072833	-0.922398	0.00360024	-1.20003	0.000214525	-0.282417	0.329305
ENSG00000174021	GNG5	-0.549775	0.0245695	-0.312961	0.200239	-0.0255754	0.916575	-0.140198	0.565958	-0.615644	0.0118496	-0.266654	0.275384	-0.0061569	0.979845	0.108258	0.657459	-0.065869	0.788123	0.283121	0.247638	0.543618	0.0262777	0.658033	0.00712128
ENSG00000174028	FAM3C2	0.758985	0.0427282	-0.571774	0.172635	-0.0797421	0.840245	-0.809527	0.0623688	0.852693	0.0224711	-0.27039	0.516957	-1.54214	0.00168913	-0.463819	0.262961	0.0937081	0.793922	-1.02938	0.00900716	-2.30112	5.65094e-07	-1.2228	0.00182779
ENSG00000174032	SLC25A30	0.322021	0.0882531	0.274228	0.146557	0.180119	0.340108	0.0398306	0.833358	0.383542	0.0422852	0.327381	0.0837047	0.425919	0.0241715	0.00862178	0.96372	0.0615205	0.744123	0.00535985	0.977475	0.103898	0.581621	-0.313399	0.0972732
ENSG00000174059	CD34	2.72908	2.78459e-08	3.48481	3.92141e-13	1.82228	0.000342386	0.338348	0.546004	2.48993	5.20536e-07	3.7118	9.37041e-15	3.43161	1.05947e-12	0.868604	0.106783	-0.239147	0.582504	0.982719	0.0215949	0.702532	0.101393	-1.86047	6.60359e-05
ENSG00000174093	RP11-1407O15.2	0.975162	0.00330436	1.40608	2.17993e-05	0.363538	0.274865	0.345783	0.299323	0.878405	0.00817666	1.01723	0.00219151	0.731769	0.0277519	-0.0596997	0.857889	-0.0967568	0.769503	0.0420667	0.898915	-0.243393	0.461558	-1.03486	0.00183443
ENSG00000174099	MSRB3	1.40954	0.00031726	1.36015	0.000513074	-0.0829124	0.834014	-0.638708	0.11637	1.61325	3.64006e-05	2.12687	4.6243e-08	2.83401	2.38822e-13	1.86985	1.60222e-06	0.203709	0.595671	0.717329	0.060878	1.42447	0.000182248	0.460311	0.229658
ENSG00000174100	MRPL45	-0.707873	5.88388e-12	-0.838126	3.99823e-16	-0.260958	0.0104205	-0.217	0.0335263	-0.643765	3.81063e-10	-0.763049	1.64133e-13	-0.655993	1.89542e-10	-0.248636	0.0148935	0.0641079	0.537287	-0.0551754	0.598053	0.0518804	0.6181	0.459237	8.64047e-06
ENSG00000174106	LEMD3	-0.086716	0.781617	-0.608623	0.0521385	-0.0164312	0.958133	0.0600323	0.847782	0.0945295	0.762453	-1.04462	0.000889232	-1.14865	0.000258149	-0.426671	0.173114	0.181246	0.562319	-0.9579	0.00231731	-1.06194	0.000733446	-0.339955	0.27794
ENSG00000174109	C16orf91	-0.297346	0.167422	-0.311969	0.147279	-0.332696	0.12164	-0.252368	0.241038	-0.221237	0.304115	-0.0864236	0.688206	0.0176192	0.934782	0.175524	0.412885	0.0761096	0.724758	0.210923	0.329521	0.314965	0.144365	0.47287	0.0279786
ENSG00000174111	SOCS7	-0.574082	0.0144055	-0.593553	0.0113784	-0.306954	0.18905	-0.415997	0.075758	-0.631235	0.00718796	-0.462039	0.0491503	-0.230633	0.324437	-0.783547	0.000858407	-0.0571534	0.808757	0.112043	0.635044	0.343449	0.144487	-0.209465	0.37528
ENSG00000174123	TLR10	2.02702	0.0266661	0.0361451	0.975744	-0.568307	0.681734	-1.90403	0.375167	2.67801	0.00151597	1.77374	0.0689952	-0.774515	0.662064	-1.02686	0.537672	0.65099	0.340029	-0.253287	0.696963	-2.80154	0.00776434	-3.05388	0.00449756
ENSG00000174125	TLR1	-0.636926	0.0575114	-1.18647	0.00071996	-1.82855	7.23874e-07	-0.889479	0.00944136	-1.20967	0.000651	-1.11352	0.00181631	-0.833066	0.0154408	-1.99922	1.86354e-07	-0.572744	0.12418	-0.47659	0.203627	-0.19614	0.585998	-1.36229	0.000710209
ENSG00000174130	TLR6	-0.479691	0.0896117	-1.18247	3.47735e-05	-1.63085	1.40158e-08	-1.1806	3.64241e-05	-0.58522	0.0387408	-0.939639	0.00100752	-1.45507	4.55847e-07	-1.70557	3.70932e-09	-0.105529	0.711059	-0.459948	0.109784	-0.975378	0.000784698	-1.22588	2.55209e-05
ENSG00000174132	FAM174A	0.448383	0.00114424	0.0698983	0.614592	-0.471189	0.000779346	-0.52899	0.000186279	0.536624	9.78635e-05	0.108548	0.437624	-0.0722787	0.605719	-0.375416	0.00763484	0.088241	0.518462	-0.339835	0.0142096	-0.520662	0.000177665	-0.823799	3.59074e-09
ENSG00000174136	RGMB	-0.782466	8.40911e-09	-1.49925	4.76047e-28	-2.17783	1.27933e-56	-1.91537	3.02376e-44	-0.835168	8.02781e-10	-1.41548	4.51005e-25	-1.83043	1.61948e-40	-2.13929	1.92988e-54	-0.0527022	0.699342	-0.633013	4.09595e-06	-1.04797	2.99689e-14	-1.35682	9.77759e-23
ENSG00000174137	FAM53A	0.0519899	0.729004	0.15749	0.290282	0.151219	0.306541	0.029678	0.843268	0.0404094	0.788109	0.322879	0.031257	0.621046	2.41198e-05	0.587811	5.91961e-05	-0.0115804	0.938953	0.270889	0.0712247	0.569056	0.00011187	0.535821	0.000257144
ENSG00000174151	CYB561D1	0.567012	2.3122e-13	0.219754	0.00491041	0.225782	0.00364412	0.184873	0.0183756	0.557579	6.2223e-13	0.13189	0.0966871	0.123306	0.118661	-0.0786591	0.320673	-0.00943358	0.90122	-0.435122	2.46335e-08	-0.443706	1.10282e-08	-0.645671	1.06608e-16
ENSG00000174165	ZDHHC24	0.113532	0.302274	-0.39504	0.000354322	-0.343244	0.0018617	-0.128699	0.243373	0.224757	0.0410067	-0.432881	9.82936e-05	-0.630189	1.48679e-08	-0.303437	0.00604865	0.111224	0.311742	-0.546413	8.74353e-07	-0.743722	2.29866e-11	-0.416969	0.000160974
ENSG00000174173	TRMT10C	-0.595034	1.81934e-08	-0.767389	4.46176e-13	-0.281869	0.00710763	-0.277588	0.0082432	-0.391639	0.000201858	-0.804322	5.34808e-14	-0.924259	5.39619e-18	-0.449466	1.99617e-05	0.203396	0.0563763	-0.209288	0.0529672	-0.329225	0.00233096	0.145568	0.172069
ENSG00000174177	CTU2	-0.597997	5.39446e-05	-0.417484	0.00471107	-0.124322	0.39827	-0.147046	0.318576	-0.447116	0.00250526	-0.337214	0.0227604	-0.380899	0.0100341	-0.140894	0.339177	0.150881	0.310699	0.260783	0.0800212	0.217098	0.144705	0.457103	0.00206017
ENSG00000174194	AGAP8	0.320662	0.39642	0.973919	0.00675974	-0.493382	0.215887	-0.139508	0.725561	0.218334	0.567691	0.593396	0.115161	0.631479	0.0900086	0.350404	0.351591	-0.102328	0.784818	0.272734	0.461545	0.310817	0.394742	0.0297415	0.935473
ENSG00000174197	MGA	-0.105458	0.649739	-0.216746	0.350713	-0.0642437	0.781986	-0.0749643	0.746819	-0.0498866	0.829887	-0.208077	0.37055	-0.225679	0.331366	-0.556954	0.0165798	0.0555713	0.810927	-0.102619	0.658878	-0.120221	0.604959	-0.451496	0.0521818
ENSG00000174206	C12orf66	-0.855007	5.71089e-08	-0.821397	1.65591e-07	-0.643569	3.30305e-05	-0.637186	4.4913e-05	-0.693769	9.60203e-06	-0.856628	7.47827e-08	-0.702071	8.09654e-06	-0.888959	1.68313e-08	0.161238	0.317926	-0.0016216	0.992995	0.152936	0.345078	-0.033952	0.833857
ENSG00000174227	PIGG	0.745288	2.11618e-07	0.827174	8.37535e-09	0.610246	2.14427e-05	0.644314	7.29942e-06	0.795703	3.02519e-08	0.814908	1.41806e-08	0.65798	4.6797e-06	0.551991	0.000122394	0.0504148	0.72508	0.0696202	0.627401	-0.0873079	0.542699	-0.193296	0.177736
ENSG00000174231	PRPF8	-0.722472	1.87038e-09	-0.943159	4.39329e-15	-0.284151	0.0180745	-0.222498	0.0641645	-0.765196	1.97032e-10	-1.0223	1.92131e-17	-0.848949	1.67374e-12	-0.638547	1.09016e-07	-0.0427237	0.722479	-0.299826	0.0127254	-0.126477	0.293154	0.0839245	0.485351
ENSG00000174233	ADCY6	0.271751	0.147955	0.421405	0.0248166	0.604256	0.00128455	0.5468	0.00358685	0.264614	0.158924	0.281843	0.133613	0.209574	0.264655	0.55809	0.00295298	-0.00713739	0.969681	0.0100919	0.957147	-0.0621775	0.740611	0.286339	0.127084
ENSG00000174236	REP15	1.09827	0.0406587	1.60291	0.00170653	0.527058	0.35347	1.1496	0.0313025	1.37594	0.00865578	0.554708	0.330776	0.995697	0.0683032	1.24402	0.0185839	0.277676	0.555933	-0.54356	0.29509	-0.102571	0.83214	0.145749	0.759797
ENSG00000174238	PITPNA	0.00329898	0.972763	-0.0587511	0.543224	0.0399766	0.678753	-0.0736047	0.446448	0.0392514	0.684623	0.144542	0.134957	0.306288	0.00151338	0.110219	0.253801	0.0359525	0.709978	0.141243	0.14424	0.302989	0.00170808	0.10692	0.268467
ENSG00000174243	DDX23	-0.427645	4.0998e-09	-0.364873	5.0179e-07	0.128285	0.0751575	0.141894	0.0494817	-0.41463	1.20697e-08	-0.548966	6.24646e-14	-0.343288	2.38904e-06	0.0893626	0.216243	0.0130148	0.858863	-0.121321	0.0993936	0.0843569	0.24923	0.517007	1.15756e-12
ENSG00000174276	ZNHIT2	-0.494894	0.0355981	-0.297582	0.204576	0.385139	0.0975292	0.319303	0.170608	-0.347187	0.139743	-0.0867013	0.712149	0.147748	0.527351	0.865785	0.000189916	0.147708	0.532919	0.408193	0.0844552	0.642642	0.00636814	1.36068	5.84107e-09
ENSG00000174282	ZBTB4	0.136879	0.193208	-0.0728136	0.489058	-0.188131	0.0738198	-0.153421	0.145147	-0.162422	0.123064	-0.11537	0.273701	-0.0276843	0.792618	-0.29638	0.0049108	-0.299302	0.00448127	-0.25225	0.01668	-0.164564	0.118046	-0.433259	3.91049e-05
ENSG00000174292	TNK1	1.45442	0.0547275	2.23656	0.000933173	1.05525	0.188231	-0.721733	0.561458	1.43618	0.0593903	2.02432	0.00438044	2.06558	0.00319714	1.40249	0.0652835	-0.0182389	0.974586	0.569893	0.339121	0.611161	0.294536	-0.0519377	0.933293
ENSG00000174306	ZHX3	0.0388261	0.705916	-0.179317	0.0816346	-0.0663387	0.518824	-0.110079	0.285063	-0.184947	0.0727013	-0.14386	0.163196	-0.0612683	0.552019	-0.516741	5.61184e-07	-0.223773	0.029932	-0.182686	0.0766705	-0.100094	0.33136	-0.555567	7.49129e-08
ENSG00000174307	PHLDA3	1.01734	4.62558e-07	1.50762	4.98753e-14	1.13477	1.59491e-08	1.11466	3.15036e-08	1.00854	5.92648e-07	1.83722	4.10704e-20	2.19506	2.75403e-28	2.34421	3.66533e-32	-0.00879938	0.964501	0.819877	2.78263e-05	1.17772	1.44559e-09	1.32687	8.37352e-12
ENSG00000174326	SLC16A11	-1.14731	0.241997	-0.723913	0.421743	-0.542827	0.525771	-0.882113	0.345659	0.351552	0.654605	0.0823868	0.930353	0.740958	0.328087	-0.11547	0.888276	1.49886	0.106876	1.2297	0.211936	1.88827	0.0324772	1.03184	0.303465
ENSG00000174327	SLC16A13	-0.736625	3.1337e-09	-0.949283	2.67518e-14	-1.01337	3.88069e-16	-0.659423	1.09133e-07	-0.239397	0.0524892	-0.45845	0.000224546	-0.761337	1.02016e-09	-0.510572	3.74689e-05	0.497228	6.82413e-05	0.278175	0.0268385	-0.0247121	0.844748	0.226053	0.0710764
ENSG00000174332	GLIS1	1.57433	0.00764439	1.50176	0.0111241	0.204914	0.759865	-0.15524	0.824311	1.6243	0.00584018	1.46024	0.0146941	1.31342	0.0289622	1.58269	0.00742138	0.0499758	0.926598	-0.114088	0.829229	-0.26091	0.631717	0.00836162	0.992898
ENSG00000174353	STAG3L3	1.24967	3.7864e-18	1.41628	3.45789e-23	0.7207	7.61543e-07	0.73477	5.83631e-07	1.07372	1.36533e-13	1.1953	2.14755e-16	1.10757	2.5748e-14	0.667617	5.86441e-06	-0.17595	0.195328	-0.0543659	0.688855	-0.142091	0.296484	-0.582048	2.52397e-05
ENSG00000174365	SNHG11	0.247771	0.0558225	0.260622	0.0439008	0.173976	0.177911	0.191548	0.139803	0.266194	0.0400278	0.220957	0.0903379	-0.0054047	0.967424	0.402479	0.00181729	0.0184225	0.886527	-0.0268138	0.836421	-0.253176	0.0521133	0.154708	0.228624
ENSG00000174368	PMS2P2	0.450095	0.378211	0.544793	0.277814	0.263309	0.61045	-0.137382	0.810287	0.0664061	0.897173	0.592514	0.248255	0.915634	0.0612862	0.466356	0.35719	-0.383689	0.457009	0.142418	0.77443	0.465538	0.318878	0.0162604	0.971862
ENSG00000174370	C11orf45	0.0837711	0.974571	6.0276	0.0124485	-0.144812	0.956771	0.0816886	0.975163	0.127364	0.961528	5.07763	0.127554	7.63999	4.23509e-06	0.032405	0.995517	0.0435928	0.986948	4.99386	0.133726	7.55622	4.45443e-06	-0.0513662	0.979053
ENSG00000174371	EXO1	-1.50212	3.90886e-12	-0.594499	0.00540049	0.561676	0.00802078	0.521279	0.0139906	-0.949049	9.91815e-06	-1.19703	3.08911e-08	-0.555009	0.00949305	0.213152	0.315703	0.553068	0.011425	0.30509	0.164981	0.947109	1.37072e-05	1.71527	2.12658e-15
ENSG00000174373	RALGAPA1	0.0995609	0.721506	0.187927	0.500751	0.0829003	0.766422	0.1348	0.629304	-0.00466463	0.986686	0.0569989	0.838553	-0.100133	0.720467	-0.158673	0.570477	-0.104225	0.709177	-0.042562	0.878959	-0.199694	0.475311	-0.258234	0.35574
ENSG00000174374	WBSCR16	-0.417544	0.00013466	-0.59186	6.55409e-08	0.200438	0.0644727	0.13356	0.219142	-0.422206	0.000114353	-0.801199	4.2183e-13	-0.5279	1.50823e-06	0.0168394	0.877039	-0.0046612	0.966243	-0.383654	0.00055839	-0.110356	0.317448	0.434384	7.19518e-05
ENSG00000174405	LIG4	0.114703	0.511059	0.276295	0.112823	-0.220237	0.207398	-0.222125	0.204368	-0.0260729	0.881352	-0.0829375	0.635803	-0.2389	0.172824	-0.883741	5.39475e-07	-0.140776	0.420383	-0.197641	0.259041	-0.353604	0.043559	-0.998445	1.47853e-08
ENSG00000174428	GTF2IRD2B	1.474	4.55637e-12	1.44102	1.27867e-11	1.15237	7.83105e-08	0.965044	1.12328e-05	1.44007	1.65967e-11	1.5849	1.38427e-13	1.32814	8.09936e-10	1.55441	2.16753e-13	-0.0339294	0.857589	0.110898	0.562376	-0.145854	0.446857	0.080417	0.667993
ENSG00000174437	ATP2A2	-0.216726	0.24232	-0.542796	0.003413	-0.192926	0.297934	-0.149126	0.421083	-0.198971	0.283082	-0.736803	7.08498e-05	-0.840691	5.79884e-06	-0.68953	0.000200027	0.0177548	0.923702	-0.520077	0.00504241	-0.623965	0.000766983	-0.472804	0.0107796
ENSG00000174442	ZWILCH	-0.807393	7.6207e-08	-0.554091	0.000213377	0.0827095	0.577955	-0.0563352	0.705413	-0.52716	0.000431697	-0.75359	5.59701e-07	-0.486328	0.00117098	-0.33319	0.0257316	0.280234	0.0635526	0.0538033	0.722688	0.321065	0.0336031	0.474203	0.00164893
ENSG00000174444	RPL4	-0.707931	1.26819e-06	-1.00917	5.02515e-12	-0.407938	0.00522955	-0.391351	0.00738961	-0.65129	8.30676e-06	-0.92153	2.89896e-10	-0.891478	1.06521e-09	-0.334139	0.0221822	0.0566417	0.698422	-0.213598	0.144151	-0.183546	0.209407	0.373792	0.0105434
ENSG00000174446	SNAPC5	0.10887	0.494855	0.0699874	0.660672	0.212161	0.180843	0.0544067	0.733244	0.0489921	0.759123	0.157848	0.324347	0.337848	0.0337921	0.475075	0.0027069	-0.0598777	0.707831	0.0489787	0.759627	0.228978	0.150032	0.366205	0.0207023
ENSG00000174448	STARD6	-0.0992732	0.843308	0.364397	0.445571	0.229152	0.632457	-0.56502	0.277625	0.253679	0.599894	0.624732	0.190075	1.00936	0.0295527	0.189576	0.695105	0.352952	0.472087	0.724005	0.133623	1.10863	0.0181915	0.28885	0.556769
ENSG00000174456	C12orf76	-0.0381451	0.637235	-0.00817971	0.918993	-0.257976	0.00141752	-0.0864683	0.286554	0.140825	0.0791189	0.19621	0.0153061	-0.0866509	0.289918	0.00181627	0.981996	0.17897	0.0267805	0.234355	0.00403673	-0.0485058	0.55649	0.0399614	0.622159
ENSG00000174460	ZCCHC12	-0.2164	0.786823	-1.42119	0.142055	0.664064	0.345802	-0.875357	0.326034	-0.464115	0.579956	0.148216	0.854845	-0.381077	0.648179	0.349918	0.633697	-0.247714	0.777379	0.364616	0.652384	-0.164677	0.852071	0.566319	0.456084
ENSG00000174482	LINGO2	1.2912	0.384322	1.07908	0.484266	0.672028	0.695901	2.35505	0.0599168	1.32258	0.370197	1.82831	0.181489	1.07912	0.480769	2.40267	0.0507781	0.031377	0.979255	0.537109	0.641679	-0.21208	0.868636	1.11147	0.279116
ENSG00000174483	BBS1	0.713878	5.26932e-05	1.26968	1.01281e-13	0.875668	4.00836e-07	0.933187	8.43312e-08	0.796839	6.01508e-06	1	1.2878e-08	0.859309	1.08411e-06	1.36153	1.22522e-15	0.0829605	0.619598	0.286123	0.0866879	0.145431	0.384834	0.647654	5.80001e-05
ENSG00000174485	DENND4A	-0.161879	0.411919	-0.472082	0.0168557	-0.459231	0.019991	-0.423954	0.0318602	-0.313914	0.111901	-0.555881	0.00498324	-0.703588	0.000380168	-1.02035	2.65102e-07	-0.152035	0.441788	-0.394002	0.0467655	-0.541709	0.0062711	-0.858474	1.51791e-05
ENSG00000174498	IGDCC3	0.241421	0.495713	0.0224625	0.949953	0.104961	0.766374	0.56059	0.108088	-0.227795	0.533813	-0.333875	0.373331	-0.316972	0.392922	0.255236	0.470342	-0.469216	0.194828	-0.575296	0.119842	-0.558393	0.127518	0.0138154	0.968295
ENSG00000174501	ANKRD36C	1.26488	3.09795e-10	1.92084	6.84059e-22	0.764427	0.000150904	0.660123	0.00111629	1.27508	2.25795e-10	1.83172	6.02557e-20	1.74042	3.62629e-18	0.880373	1.29443e-05	0.0101952	0.958882	0.566835	0.00397053	0.475542	0.0156272	-0.384508	0.052369
ENSG00000174514	MFSD4	-0.536076	0.262312	-0.0215524	0.961695	0.359403	0.400661	0.640018	0.132296	-0.389806	0.410068	-0.419068	0.390818	0.721442	0.0911131	0.815273	0.0511559	0.14627	0.769127	0.117008	0.806776	1.25752	0.00554851	1.35135	0.00240289
ENSG00000174516	PELI3	0.657113	8.92495e-10	0.580513	6.285e-08	0.51205	1.70836e-06	0.553813	2.62958e-07	0.568616	1.28534e-07	0.516039	2.02275e-06	0.524397	1.23694e-06	0.810784	3.013e-14	-0.0884968	0.401163	-0.141074	0.184742	-0.132716	0.210026	0.153671	0.141174
ENSG00000174521	TTC9B	-1.77688	0.00880813	-1.97603	0.00439996	-2.14666	0.00215754	-2.93142	0.000242917	-2.29068	0.00172389	-1.23402	0.0531042	-1.2089	0.0568657	-2.10569	0.00273069	-0.513801	0.600097	0.542858	0.505449	0.567982	0.479998	-0.328814	0.708807
ENSG00000174529	TMEM81	-1.13774	0.000861023	-0.763354	0.0236898	-0.950737	0.00489336	-1.03393	0.00238145	-1.26094	0.000238808	-0.640887	0.0582557	-0.529822	0.115514	0.0540694	0.872927	-0.123198	0.728032	0.496853	0.153441	0.607918	0.0792038	1.19181	0.000485328
ENSG00000174547	MRPL11	-0.913434	1.54303e-06	-0.859446	6.05101e-06	-0.0187318	0.92118	0.0152177	0.935946	-0.792335	3.03891e-05	-0.835001	1.14226e-05	-0.646615	0.00066201	0.432238	0.0222203	0.121099	0.52573	0.0784332	0.681268	0.266819	0.161905	1.34567	1.36606e-12
ENSG00000174562	KLK15	0.708439	0.293082	0.6632	0.32609	-0.26041	0.719532	-0.166773	0.835121	1.53373	0.0128309	1.96846	0.00107946	1.22588	0.0557413	0.149736	0.838546	0.825294	0.149144	1.26002	0.0253551	0.517446	0.385405	-0.558702	0.396653
ENSG00000174564	IL20RB	-2.08828	2.48481e-13	-1.06371	6.37044e-05	-1.67201	8.66362e-10	-1.58518	8.04375e-09	-1.74644	3.71934e-10	-0.85811	0.0012884	-0.86109	0.00117855	-0.468762	0.070823	0.341843	0.270991	1.23017	3.55044e-05	1.22719	3.4219e-05	1.61952	2.34736e-08
ENSG00000174574	AKIRIN1	-0.436547	4.36768e-06	-0.166841	0.0785975	0.117169	0.215795	0.0645735	0.495665	-0.335409	0.000415045	-0.143798	0.130178	0.0341553	0.718799	-0.222593	0.0190157	0.101139	0.288477	0.292749	0.00212514	0.470703	7.4858e-07	0.213954	0.0245982
ENSG00000174579	MSL2	-0.548261	0.00323017	-0.811545	1.33608e-05	-0.112105	0.54602	-0.127853	0.491366	-0.509891	0.00616558	-0.858289	4.34337e-06	-0.807106	1.52161e-05	-0.450591	0.0154515	0.03837	0.837143	-0.310029	0.0979792	-0.258845	0.166568	0.0976697	0.600652
ENSG00000174586	ZNF497	0.072274	0.655345	0.288787	0.0722168	0.32459	0.0422763	0.471744	0.00321748	-0.369632	0.0250235	0.0748395	0.646394	-0.0762826	0.641169	0.319916	0.0464727	-0.441906	0.00737785	0.00256548	0.987312	-0.148557	0.363774	0.247642	0.123316
ENSG00000174595	KLF14	1.30629	0.130146	1.56243	0.0597693	1.30398	0.128205	0.457677	0.637355	0.806551	0.383703	2.59908	0.000497276	2.38302	0.00167715	2.01204	0.0106036	-0.499738	0.522658	1.29279	0.0466763	1.07673	0.100619	0.705753	0.29657
ENSG00000174599	TRAM1L1	7.07166	0.00527229	7.01426	0.00629494	5.63876	0.154628	5.51497	0.180281	6.90985	0.0092253	6.55895	0.0265533	4.39061	0.452782	6.79879	0.0120422	-0.161812	0.853568	-0.512719	0.569454	-2.68105	0.0415308	-0.272873	0.782358
ENSG00000174606	ANGEL2	-0.429642	0.0707409	-0.347262	0.143967	-0.241117	0.310052	-0.189954	0.42398	-0.357216	0.132918	-0.591733	0.0129247	-0.710387	0.00284406	-0.477263	0.0447273	0.0724263	0.760919	-0.162091	0.496549	-0.280744	0.238923	-0.0476209	0.841443
ENSG00000174628	IQCK	0.687174	7.98751e-05	0.0886857	0.620184	0.0429518	0.809615	-0.256261	0.163377	0.266525	0.134685	0.123952	0.494755	0.524941	0.00294647	0.0514991	0.774056	-0.420648	0.014841	-0.563222	0.00140035	-0.162233	0.342138	-0.635675	0.000261462
ENSG00000174640	SLCO2A1	-0.0389661	0.897858	0.394883	0.179762	-0.178069	0.55048	-0.26369	0.385778	0.49202	0.0945049	0.844002	0.00393493	1.7172	1.89778e-09	0.997066	0.00057654	0.530986	0.072668	0.882968	0.0026863	1.75616	9.77683e-10	1.03603	0.00037198
ENSG00000174652	ZNF266	0.89582	5.44199e-25	0.729895	4.75255e-17	0.557397	1.47953e-10	0.569912	7.13488e-11	0.567815	8.82845e-11	0.546251	5.67695e-10	0.490162	2.50174e-08	0.61549	1.7825e-12	-0.328005	0.000125045	-0.349569	4.89287e-05	-0.405658	2.34237e-06	-0.28033	0.00100819
ENSG00000174669	SLC29A2	-0.0148521	0.91822	-0.184776	0.20179	-0.177523	0.219748	0.162896	0.259899	-0.174851	0.227271	-0.377291	0.00933927	-0.673913	3.52639e-06	-0.248869	0.0857421	-0.159999	0.269407	-0.362439	0.0125563	-0.659061	5.79815e-06	-0.234017	0.106281
ENSG00000174672	BRSK2	-0.0192365	0.923434	0.150932	0.450486	-1.00417	6.00271e-07	-1.06918	1.15105e-07	0.185671	0.353419	0.305796	0.126589	0.0843894	0.673506	-0.851522	2.336e-05	0.204907	0.30596	0.325032	0.104552	0.103626	0.604994	-0.832285	3.58421e-05
ENSG00000174684	B3GNT1	-0.331229	0.0593554	-0.915694	1.99251e-07	-0.340667	0.05231	0.022698	0.897109	-0.225471	0.199185	-0.96432	4.64374e-08	-1.40984	1.59376e-15	-0.295394	0.0926063	0.105758	0.547618	-0.633091	0.000340564	-1.07861	1.14069e-09	0.035835	0.838536
ENSG00000174695	TMEM167A	-0.260637	0.332865	-0.409035	0.128672	0.00465826	0.98617	-0.0626216	0.815954	-0.0858658	0.749632	-0.812463	0.00257644	-1.00221	0.000201524	-0.363696	0.176692	0.174772	0.516222	-0.551825	0.0407419	-0.741575	0.0059788	-0.103059	0.701988
ENSG00000174705	SH3PXD2B	-0.130827	0.140699	-0.3797	2.03184e-05	-0.344637	0.000103793	-0.410209	4.31306e-06	0.108046	0.222321	0.183199	0.0389282	0.329704	0.000190503	-0.189311	0.0331573	0.238873	0.00715946	0.314025	0.00041828	0.460531	2.04846e-07	-0.0584844	0.511854
ENSG00000174715	RP11-79L9.2	1.7571	0.0309105	2.79492	4.23909e-05	2.12333	0.00461584	1.45626	0.0914459	1.25942	0.160195	1.69345	0.0421007	2.64945	0.000180192	1.75728	0.0302393	-0.497684	0.453664	-0.0636528	0.920814	0.892349	0.102769	0.000180634	0.999736
ENSG00000174718	KIAA1551	-0.251734	0.47979	-0.834624	0.0194229	-0.155361	0.662598	0.0208281	0.953348	-0.0878644	0.805052	-1.00935	0.00476439	-0.882742	0.0134845	-0.126574	0.72225	0.163869	0.645676	-0.757614	0.0343263	-0.631009	0.0776982	0.12516	0.725459
ENSG00000174720	LARP7	-0.276048	0.154936	-0.206145	0.287768	-0.203068	0.294598	-0.267158	0.168632	-0.315695	0.104018	-0.394307	0.0427636	-0.410468	0.0347831	0.232521	0.229597	-0.039647	0.838585	-0.118258	0.544406	-0.134419	0.490389	0.508569	0.00873017
ENSG00000174721	FGFBP3	-0.589125	0.0003225	-1.02994	1.10076e-09	-0.961935	6.50854e-09	-1.34415	1.69362e-14	-0.802834	1.55847e-06	-1.26259	1.31857e-12	-1.80556	8.08633e-22	-0.976429	6.66806e-09	-0.213709	0.218287	-0.673461	0.000260519	-1.21643	3.92369e-10	-0.387304	0.0267432
ENSG00000174738	NR1D2	0.345246	0.14722	0.164223	0.490686	0.232175	0.329632	0.0884084	0.710701	0.157056	0.509909	-0.190448	0.425028	-0.180624	0.44911	-0.171226	0.472845	-0.18819	0.429394	-0.535694	0.0247179	-0.52587	0.0274221	-0.516472	0.030244
ENSG00000174744	BRMS1	-0.264454	0.193828	-0.00840214	0.967033	0.558189	0.00591689	0.406554	0.0452018	-0.0849675	0.676179	0.00662817	0.973873	0.313257	0.123035	1.2143	2.05158e-09	0.179486	0.378175	0.271082	0.183326	0.577711	0.00451024	1.47876	3.12064e-13
ENSG00000174748	RPL15	-0.37917	0.00307122	-0.777038	1.33145e-09	-0.308352	0.0160184	-0.259863	0.0424236	-0.384423	0.00268804	-0.726651	1.44972e-08	-0.739201	8.08527e-09	-0.277188	0.0304188	-0.00525301	0.967306	-0.347481	0.00675917	-0.360031	0.00500065	0.101982	0.426081
ENSG00000174749	C4orf32	0.222901	0.6489	0.379785	0.428024	-0.119539	0.808817	-1.05985	0.066059	0.0984862	0.84302	0.425223	0.38696	0.601193	0.208446	-0.231114	0.653334	-0.124414	0.798901	0.202322	0.67885	0.378292	0.422182	-0.454015	0.367646
ENSG00000174775	HRAS	-0.0814257	0.754516	0.0850651	0.743725	0.295094	0.256338	0.161956	0.533607	-0.118874	0.648109	0.0950666	0.714969	0.342486	0.18792	1.04919	5.31511e-05	-0.0374486	0.885731	0.176492	0.498021	0.423912	0.103292	1.13061	1.34203e-05
ENSG00000174780	SRP72	-1.20456	1.09831e-43	-1.18207	3.29906e-42	-0.412657	1.68917e-06	-0.396315	4.38337e-06	-1.1045	4.7391e-37	-1.30818	9.03964e-51	-1.08251	1.30143e-35	-0.663957	1.59862e-14	0.100057	0.253789	-0.103621	0.239798	0.122051	0.164163	0.540599	5.90144e-10
ENSG00000174791	RIN1	-2.63763	1.59137e-37	-1.94588	1.99836e-21	-0.317073	0.118845	-0.189809	0.350439	-2.56074	1.71199e-35	-2.9518	6.45237e-46	-2.19846	9.78545e-27	-0.0962873	0.63566	0.0768918	0.712802	-0.314169	0.136882	0.439174	0.0350738	2.54135	6.19897e-35
ENSG00000174792	C4orf26	-0.644517	0.620388	0.963129	0.34673	2.81205	0.00135144	3.88942	2.72061e-06	-0.84677	0.539962	0.0746092	0.923233	2.47461	0.00594751	6.18699	5.55896e-16	-0.202253	0.906282	0.719126	0.555109	3.11913	0.00119273	6.83151	1.0142e-17
ENSG00000174796	THAP6	-0.543789	0.0222914	-0.33123	0.162697	0.21411	0.364094	0.145959	0.537051	-0.633203	0.00788426	-0.904011	0.000164876	-0.75707	0.00153443	-0.275691	0.245195	-0.0894138	0.709284	-0.360223	0.135876	-0.213281	0.375222	0.268098	0.261304
ENSG00000174799	CEP135	-0.467652	0.0600655	0.266355	0.277415	0.418103	0.0869842	0.280662	0.252709	-0.263906	0.287055	-0.0419038	0.865907	0.151827	0.53761	0.113142	0.645434	0.203746	0.415609	0.425748	0.0886398	0.619479	0.0127702	0.580794	0.0194078
ENSG00000174804	FZD4	-1.06156	0.00364103	-1.86421	3.53614e-07	-1.0447	0.00421236	-0.335789	0.356611	-0.896828	0.0139801	-1.83994	5.01321e-07	-2.24083	9.83917e-10	-0.493152	0.175996	0.164727	0.652773	-0.778382	0.0341255	-1.17927	0.0013511	0.568403	0.120058
ENSG00000174807	CD248	-1.80865	0.0375856	-2.36123	0.0112669	-2.85424	0.00375846	-2.65183	0.00639868	-1.96068	0.0274614	-1.31043	0.108989	-1.68124	0.0502909	-2.13581	0.0182021	-0.152026	0.899714	0.498229	0.637528	0.127418	0.905121	-0.327155	0.779103
ENSG00000174808	BTC	2.9691	2.29714e-27	2.35161	9.90226e-18	1.47853	7.32839e-08	0.960701	0.000478369	2.98791	1.08044e-27	1.97762	5.80906e-13	1.51046	3.84129e-08	1.12445	4.32166e-05	0.0188171	0.944926	-0.991475	0.000277729	-1.45864	9.10105e-08	-1.84465	1.44405e-11
ENSG00000174827	PDZK1	1.62258	0.0219963	2.72826	1.40683e-05	1.78144	0.00944965	-1.48441	0.266589	0.783188	0.323528	2.70153	2.42296e-05	3.07634	5.99087e-07	1.79882	0.0094627	-0.839397	0.193651	1.07894	0.0466816	1.45375	0.0054427	0.176236	0.761056
ENSG00000174839	DENND6A	-0.552833	0.0392745	-0.611114	0.0226985	-0.00643285	0.980886	0.0371262	0.889734	-0.574715	0.0321548	-1.02457	0.000139623	-0.813734	0.00244799	-0.632408	0.0184036	-0.0218826	0.935122	-0.471733	0.0801363	-0.260901	0.332372	-0.0795751	0.767157
ENSG00000174840	PDE12	-0.270966	0.226791	-0.358181	0.110157	0.0124693	0.955547	0.00830842	0.970431	-0.111329	0.619313	-0.546139	0.0150473	-0.454859	0.0426937	-0.362787	0.10571	0.159637	0.476704	-0.275173	0.221107	-0.183893	0.4131	-0.0918211	0.682499
ENSG00000174842	GLMN	-0.277182	0.0923654	0.0722828	0.659423	0.290005	0.0761669	0.256399	0.117608	-0.0235605	0.885979	-0.119899	0.467072	-0.330482	0.0452488	-0.185781	0.258716	0.253621	0.124048	0.157283	0.341658	-0.0532999	0.747762	0.0914007	0.579907
ENSG00000174844	DNAH12	2.95716	3.85175e-08	3.19794	1.57626e-09	1.84791	0.00150266	0.664912	0.317627	2.57898	3.02116e-06	3.26517	8.47868e-10	3.22815	1.24599e-09	1.35035	0.0291039	-0.378185	0.385364	0.308009	0.477908	0.270989	0.528418	-1.60681	0.000635507
ENSG00000174851	YIF1A	-0.282012	0.174441	-0.384448	0.0641514	-0.530396	0.0106549	-0.500578	0.0159859	-0.026283	0.899214	-0.169306	0.414985	-0.21315	0.304712	0.0964992	0.641908	0.255729	0.218255	0.112706	0.587675	0.0688624	0.740386	0.378511	0.068323
ENSG00000174871	CNIH2	-0.505916	0.00602181	-0.167061	0.353265	0.842385	1.00644e-06	1.2216	1.08606e-12	-0.50952	0.00582675	-0.643057	0.000680401	-0.248114	0.174826	1.0854	2.83457e-10	-0.00360422	0.985692	-0.137141	0.485458	0.257802	0.170525	1.59132	3.6874e-19
ENSG00000174885	NLRP6	-1.67586	0.0290096	-7.91164	6.79353e-06	-2.13232	0.00833106	-3.68298	0.000204886	-2.66512	0.00197686	-2.45503	0.00347452	-3.54582	0.000294766	-4.8074	3.4845e-05	-0.989268	0.366309	-0.779174	0.463341	-1.86997	0.156167	-3.13154	0.0536684
ENSG00000174886	NDUFA11	0.0913266	0.679909	0.0905099	0.682552	0.157693	0.475761	0.200281	0.36535	-0.124143	0.575422	-0.018211	0.934636	-0.0229701	0.917496	0.682483	0.00200232	-0.215469	0.330901	-0.109538	0.621292	-0.114297	0.605983	0.591157	0.00743549
ENSG00000174891	RSRC1	-0.756028	2.61225e-08	-0.844074	5.22066e-10	0.150346	0.265127	0.256066	0.0578608	-1.08123	2.16063e-15	-1.32951	3.08673e-22	-1.11084	3.99489e-16	-0.0843202	0.532873	-0.325204	0.0176604	-0.573481	3.18367e-05	-0.354812	0.00972984	0.671708	7.77149e-07
ENSG00000174899	C3orf55	1.20313	0.000259381	1.4794	5.71031e-06	2.05184	1.56906e-10	2.43939	2.15589e-14	1.27212	0.00010986	1.46702	7.89983e-06	1.08916	0.00102271	2.75186	4.44977e-18	0.0689848	0.825402	0.263882	0.398777	-0.11397	0.719002	1.54873	3.1367e-07
ENSG00000174903	RAB1B	-0.525959	9.75101e-05	-0.531669	8.16088e-05	0.0436406	0.745994	0.0689627	0.608895	-0.577767	1.87449e-05	-0.527692	9.36583e-05	-0.265869	0.048776	0.0914677	0.497366	-0.051808	0.701608	-0.0017331	0.989849	0.26009	0.0542405	0.617427	4.77241e-06
ENSG00000174912	METTL15P1	-0.884434	0.0636759	-1.62605	0.00143924	-0.331586	0.466932	-0.226863	0.614684	-0.733376	0.120023	-1.48818	0.00396908	-1.50006	0.00341445	-1.15444	0.0176889	0.151057	0.766285	-0.603747	0.285161	-0.615628	0.269533	-0.270008	0.604839
ENSG00000174915	PTDSS2	0.367789	0.0231842	0.0464627	0.774389	-0.324878	0.0451714	-0.264377	0.103265	0.393028	0.0152619	0.128136	0.429519	-0.126192	0.436754	0.043289	0.789453	0.0252387	0.87612	-0.239653	0.139219	-0.493982	0.00231468	-0.3245	0.0451731
ENSG00000174917	C19orf70	0.212006	0.39316	0.0077644	0.975064	-0.230394	0.353889	-0.251037	0.3129	0.053916	0.828203	0.127302	0.608546	0.025915	0.916949	0.556072	0.0249538	-0.15809	0.524351	-0.0847042	0.733069	-0.186091	0.453775	0.344066	0.165131
ENSG00000174928	C3orf33	0.144671	0.486292	-0.32099	0.124393	-0.154374	0.458004	0.123255	0.553186	0.297751	0.151363	-0.609767	0.00388742	-1.0063	2.21513e-06	-0.143692	0.490701	0.15308	0.460366	-0.754438	0.000349342	-1.15097	6.00992e-08	-0.288363	0.166305
ENSG00000174938	SEZ6L2	0.754867	1.94554e-07	0.259652	0.073553	0.0524536	0.717772	0.227197	0.117451	0.682429	2.54405e-06	0.456108	0.00167272	0.133381	0.358168	0.272895	0.06003	-0.0724381	0.617247	-0.29876	0.0393751	-0.621487	1.83105e-05	-0.481972	0.000887892
ENSG00000174939	ASPHD1	0.145841	0.524025	0.198393	0.386032	-0.279217	0.222693	-0.318447	0.16442	0.170347	0.456746	0.161495	0.480549	-0.0217175	0.924438	0.306017	0.181166	0.0245063	0.914729	0.0156543	0.945488	-0.167558	0.46423	0.160177	0.483934
ENSG00000174943	KCTD13	-0.209354	0.0458816	0.252466	0.0149469	-0.0830762	0.42464	-0.10219	0.328573	-0.133272	0.203403	0.330487	0.001514	0.279679	0.00718499	0.221399	0.0330705	0.0760821	0.470492	0.539841	2.61995e-07	0.489033	3.00141e-06	0.430752	3.78571e-05
ENSG00000174951	FUT1	-4.97447	1.35385e-19	-4.03621	6.7167e-17	-3.33685	2.04699e-14	-2.78995	3.26093e-11	-4.71144	1.09452e-18	-3.12401	2.49882e-12	-1.76215	5.07296e-06	-2.07122	1.27926e-07	0.263031	0.796153	1.85046	0.0172718	3.21232	4.42994e-07	2.90325	9.1279e-06
ENSG00000174953	DHX36	-0.217552	0.278365	-0.334092	0.0960163	0.0165202	0.93434	-0.0442143	0.825576	-0.0852834	0.670817	-0.487559	0.0152212	-0.622508	0.00194404	-0.458936	0.0222668	0.132269	0.50998	-0.270007	0.179119	-0.404956	0.0439219	-0.241384	0.22947
ENSG00000174977	AC026271.5	-0.398761	0.147513	-0.415849	0.129552	0.0244839	0.924338	0.0460886	0.86282	-0.340756	0.21508	-0.681205	0.018844	-0.36591	0.187489	0.421891	0.102937	0.0580053	0.83859	-0.282444	0.350227	0.032851	0.90786	0.820652	0.00226323
ENSG00000174989	FBXW8	0.0448732	0.717564	-0.113215	0.361878	-0.0523473	0.672693	-0.0276339	0.823827	0.0312601	0.801172	-0.0442935	0.721973	-0.0462364	0.709944	-0.212024	0.0882177	-0.0136132	0.912678	-0.0891667	0.47396	-0.0911097	0.463776	-0.256897	0.0389172
ENSG00000174996	KLC2	-0.445145	0.000115377	-0.108544	0.345657	-0.135018	0.240381	-0.146543	0.203246	-0.518299	7.30135e-06	-0.177356	0.124411	-0.00981101	0.932059	0.0894482	0.43669	-0.0731536	0.528355	0.267789	0.0208231	0.435334	0.000166166	0.534593	3.63776e-06
ENSG00000175003	SLC22A1	0.910862	0.00874102	1.86221	1.28348e-08	0.31248	0.390833	0.34294	0.345033	1.04724	0.00238342	1.78645	7.83504e-08	2.08758	1.57675e-10	1.71354	2.12174e-07	0.13638	0.669973	0.875586	0.00464992	1.17672	0.000103388	0.802676	0.00882285
ENSG00000175029	CTBP2	-0.632882	1.37847e-16	-0.669929	2.04976e-18	-0.591799	8.07629e-15	-0.732305	1.33961e-21	-0.515212	1.59191e-11	-0.595836	9.25949e-15	-0.568853	1.15955e-13	-0.856709	7.81231e-29	0.11767	0.127866	0.0370454	0.633555	0.0640291	0.408585	-0.223827	0.00397736
ENSG00000175040	CHST2	-0.928893	5.3684e-06	-0.677571	0.000733184	-1.08795	8.86438e-08	-1.14892	2.87582e-08	-0.492012	0.0137553	-0.342695	0.0863098	-0.603004	0.0027935	-1.61797	3.86161e-14	0.436881	0.0367421	0.586197	0.0051619	0.325889	0.122689	-0.689076	0.00202865
ENSG00000175048	ZDHHC14	0.584382	2.77031e-08	0.115941	0.270927	-0.0171923	0.870267	0.0741665	0.481408	1.0301	1.11544e-22	0.585998	2.59032e-08	0.243821	0.0206223	0.375293	0.000362748	0.445716	2.16668e-05	0.00161562	0.987784	-0.340561	0.00120381	-0.209089	0.0466406
ENSG00000175054	ATR	0.045148	0.836284	-0.0350414	0.87258	0.031639	0.884827	-0.0324254	0.882025	0.159646	0.464887	-0.0186336	0.932051	-0.0967978	0.657839	-0.500433	0.0221099	0.114498	0.600179	-0.0637816	0.770414	-0.141946	0.516036	-0.545581	0.0125989
ENSG00000175061	FAM211A-AS1	-0.447769	0.000369377	-0.802904	1.73192e-10	-0.656326	1.79247e-07	-0.654991	1.90916e-07	-0.666537	1.16138e-07	-0.893189	1.26961e-12	-0.964866	1.75095e-14	-0.64803	2.56794e-07	-0.218768	0.0820986	-0.44542	0.000403258	-0.517097	3.99836e-05	-0.200261	0.111461
ENSG00000175063	UBE2C	-2.18584	9.5413e-55	-1.02451	1.60038e-13	0.0135187	0.921999	0.0671882	0.627114	-1.88222	2.7825e-41	-1.59346	4.07222e-30	-0.98274	1.52605e-12	-0.0843024	0.542221	0.303626	0.0323729	0.592376	2.92665e-05	1.2031	1.40829e-17	2.10154	1.06939e-50
ENSG00000175066	GK5	0.778725	0.00731555	0.800227	0.00584243	0.203049	0.484881	0.206272	0.47807	0.674581	0.0201933	0.551785	0.0575872	0.220181	0.448952	-0.104805	0.718717	-0.104144	0.719368	-0.22694	0.433883	-0.558544	0.054302	-0.88353	0.00235101
ENSG00000175073	VCPIP1	-0.299301	0.191728	-0.603228	0.00857785	-0.413935	0.0709408	-0.539441	0.0187408	-0.128898	0.573735	-0.484475	0.0348887	-0.392125	0.0874414	-0.921265	6.13883e-05	0.170403	0.457681	-0.185174	0.420647	-0.0928238	0.686168	-0.621964	0.00688936
ENSG00000175084	DES	-0.378031	0.677163	0.465734	0.575605	-1.27301	0.192832	-3.24948	0.014738	-0.379724	0.675863	2.84082	0.00012532	2.00808	0.00858736	1.62702	0.0373056	-0.00169266	0.998423	3.21885	2.20098e-05	2.38611	0.00237157	2.00505	0.0125912
ENSG00000175087	PDIK1L	-0.7906	0.0179301	-0.823626	0.0136549	-0.100128	0.762987	0.111007	0.737994	-0.725359	0.0298195	-1.16752	0.000516	-1.05489	0.00165576	-0.300983	0.365489	0.0652408	0.846102	-0.376925	0.26625	-0.264287	0.434233	0.489616	0.14367
ENSG00000175097	RAG2	2.4584	0.130658	3.23347	0.021336	3.67609	0.00479195	2.0864	0.235254	2.35495	0.156341	2.82152	0.0646315	1.83481	0.319092	1.8653	0.316068	-0.103456	0.925174	0.363117	0.737418	-0.623599	0.606461	-0.593105	0.611411
ENSG00000175104	TRAF6	0.48279	0.00146799	0.444233	0.00341251	0.126627	0.405253	-0.0797897	0.603135	0.290444	0.0566419	0.341694	0.0253584	0.413286	0.00664444	-0.0388981	0.799579	-0.192346	0.203518	-0.141097	0.352159	-0.0695046	0.645476	-0.521688	0.000603559
ENSG00000175105	ZNF654	0.226362	0.501735	0.0648528	0.847466	0.127772	0.704515	0.0737369	0.826907	0.166441	0.621486	-0.268284	0.427375	-0.563932	0.0956935	-0.385743	0.253635	-0.0599209	0.858767	-0.494646	0.142986	-0.790294	0.0194344	-0.612106	0.0698354
ENSG00000175106	TVP23C	1.01992	1.44497e-05	1.64156	1.74975e-12	0.646342	0.00619654	0.524323	0.0273832	1.11736	1.96868e-06	1.70455	2.81537e-13	1.69179	3.91563e-13	1.40362	1.88454e-09	0.0974373	0.67123	0.684625	0.00269898	0.67187	0.00318575	0.383697	0.092863
ENSG00000175110	MRPS22	-0.584728	9.55659e-15	-0.614299	3.84626e-16	-0.0973166	0.190808	-0.0614787	0.409966	-0.60145	1.80563e-15	-0.668662	1.74519e-18	-0.734677	4.69162e-22	-0.285158	0.000141555	-0.0167224	0.827373	-0.083934	0.277501	-0.149948	0.0519315	0.29957	8.07056e-05
ENSG00000175115	PACS1	-0.12403	0.175596	-0.228314	0.012676	0.0182174	0.842071	-0.0363763	0.691072	-0.301208	0.00101727	-0.118959	0.194464	0.0764499	0.403661	-0.10312	0.260064	-0.177177	0.053475	0.00507165	0.955916	0.20048	0.02866	0.0209104	0.819508
ENSG00000175130	MARCKSL1	-0.119483	0.490304	-0.411967	0.0174223	0.183018	0.2904	0.212118	0.220516	0.208229	0.229114	0.141865	0.412721	0.228946	0.186095	0.444601	0.0102126	0.327712	0.0584529	0.261348	0.13139	0.348428	0.0442414	0.564084	0.00112172
ENSG00000175137	SH3BP5L	0.139364	0.0493354	0.0228894	0.747312	0.0279967	0.691801	0.0867842	0.221786	0.0426298	0.549747	0.0530091	0.46055	0.048651	0.4962	0.181248	0.0103921	-0.0967339	0.173792	-0.0863547	0.228363	-0.0907128	0.203579	0.0418839	0.552863
ENSG00000175147	TMEM51-AS1	1.14137	0.00105704	0.948767	0.00712096	0.654765	0.0675499	-0.0301515	0.944932	0.880889	0.0135782	1.43369	3.48229e-05	1.3033	0.000173438	0.909926	0.0101389	-0.260482	0.418365	0.292314	0.355093	0.161933	0.607979	-0.231445	0.468903
ENSG00000175155	YPEL2	0.188983	0.366772	-0.621864	0.00325726	-0.804353	0.000142341	-0.984911	3.76134e-06	-0.0854047	0.684043	-0.578013	0.00646538	-0.481496	0.0227806	-1.05476	7.53556e-07	-0.274387	0.190882	-0.766996	0.000297064	-0.670478	0.00150115	-1.24374	5.20329e-09
ENSG00000175161	CADM2	1.92655	9.91782e-07	1.0606	0.00729515	1.35702	0.000585856	1.47248	0.000189733	2.19191	2.49616e-08	0.895838	0.0235714	0.566176	0.153131	1.48703	0.000163596	0.265363	0.496129	-1.03071	0.0085641	-1.36038	0.000530957	-0.439526	0.260958
ENSG00000175166	PSMD2	-0.421198	9.20872e-06	-0.431238	5.59712e-06	-0.0117784	0.901223	-0.0713574	0.452206	-0.359738	0.000151889	-0.33814	0.000371719	-0.206223	0.0298761	-0.00156316	0.986854	0.0614592	0.517823	0.0830574	0.382277	0.214975	0.0236774	0.419634	9.95659e-06
ENSG00000175170	FAM182B	0.742514	0.0108753	0.850655	0.00313283	0.359952	0.226079	0.685194	0.0193151	0.552813	0.0628702	0.700022	0.0186871	0.912115	0.00167542	1.16275	3.69635e-05	-0.189701	0.496187	-0.0424915	0.877026	0.169601	0.534292	0.420239	0.110488
ENSG00000175175	PPM1E	-0.943056	6.21448e-06	-0.15556	0.425243	-1.18499	1.44412e-08	-3.18161	1.66601e-28	-0.517842	0.0102299	0.332858	0.0859643	1.06403	1.05589e-08	-1.63081	3.00723e-13	0.425213	0.0502928	1.27591	9.33424e-10	2.00709	2.12889e-23	-0.687751	0.00398502
ENSG00000175182	FAM131A	0.149966	0.15937	0.163434	0.124875	0.0581463	0.584894	0.0668421	0.530841	0.0501809	0.638198	0.0830448	0.437347	-0.10929	0.307139	-0.0123922	0.907568	-0.0997852	0.34944	-0.0669213	0.531066	-0.259256	0.0153339	-0.162358	0.127946
ENSG00000175183	CSRP2	1.04899	0.0638694	2.13019	5.12539e-05	2.92462	7.41785e-09	2.4007	3.76232e-06	1.18025	0.0352571	3.13392	5.55396e-10	4.24356	3.55341e-18	4.83952	1.02573e-23	0.131256	0.798168	2.08493	9.92793e-06	3.19456	3.21812e-12	3.79053	6.74742e-17
ENSG00000175193	PARL	-0.809606	6.86289e-16	-0.933023	1.47479e-20	-0.302813	0.00232416	-0.310563	0.00183023	-0.751842	6.44462e-14	-0.952946	3.73962e-21	-0.950316	3.90044e-21	-0.390987	8.8379e-05	0.0577642	0.568329	-0.14334	0.159825	-0.14071	0.166603	0.418619	3.23855e-05
ENSG00000175197	DDIT3	0.13876	0.677875	0.387235	0.245783	-1.08776	0.00121139	-1.20468	0.000348258	-0.156387	0.640174	0.625196	0.0608847	0.544701	0.102476	0.209424	0.530714	-0.295146	0.377442	0.486436	0.144576	0.405941	0.223401	0.0706642	0.832484
ENSG00000175198	PCCA	-0.992794	1.23346e-11	-1.38519	7.92778e-21	-1.12537	1.37809e-14	-0.859045	4.00396e-09	-1.14525	7.63837e-15	-1.61809	9.20942e-27	-1.88454	3.25547e-35	-1.5446	3.50687e-25	-0.152456	0.310674	-0.625297	4.99737e-05	-0.89175	9.28215e-09	-0.551809	0.00028376
ENSG00000175203	DCTN2	0.148181	0.428358	0.141096	0.450728	0.0803883	0.667383	0.0192532	0.918049	0.211508	0.258249	0.394078	0.0351715	0.472144	0.011583	0.561737	0.00265853	0.0633273	0.73495	0.245897	0.188662	0.323963	0.0831756	0.413556	0.0269355
ENSG00000175213	ZNF408	-0.157204	0.347537	-0.168927	0.312332	-0.0349079	0.83382	-0.0709268	0.671245	-0.165918	0.32191	0.229207	0.16979	0.366092	0.027726	0.483552	0.00354228	-0.00871485	0.958714	0.386411	0.0211068	0.523296	0.00172041	0.640756	0.00011813
ENSG00000175215	CTDSP2	-0.390187	0.0124085	-0.821472	1.45713e-07	-0.514707	0.000970637	-0.398879	0.0105897	-0.668254	1.8856e-05	-0.913132	5.36263e-09	-0.860983	3.66424e-08	-0.724054	3.56759e-06	-0.278067	0.0753779	-0.522945	0.000843241	-0.470796	0.00263356	-0.333867	0.0327665
ENSG00000175216	CKAP5	-0.626098	8.67115e-05	-0.765491	1.59775e-06	-0.108269	0.497135	-0.0865795	0.58716	-0.631778	7.47786e-05	-0.929166	5.79681e-09	-0.710654	8.40819e-06	-0.528215	0.000927482	-0.00567967	0.971611	-0.303068	0.0576523	-0.0845559	0.596259	0.0978832	0.539593
ENSG00000175220	ARHGAP1	-0.0678397	0.341485	-0.0513454	0.471112	0.0497693	0.483548	-0.0315027	0.658537	-0.0539291	0.449713	0.242552	0.000664909	0.384542	6.21594e-08	0.0932515	0.190085	0.0139106	0.845669	0.310392	1.37482e-05	0.452382	2.07253e-10	0.161091	0.0238526
ENSG00000175221	MED16	-0.688989	4.39397e-13	-0.704845	1.2193e-13	0.00202505	0.982717	0.141242	0.133737	-0.980064	1.2697e-24	-0.87453	7.37805e-20	-0.681752	8.48319e-13	0.0666098	0.479789	-0.291075	0.00257576	-0.185541	0.0552119	0.00723654	0.939892	0.755599	1.97594e-15
ENSG00000175224	ATG13	-0.245489	0.0379105	-0.427359	0.000303822	-0.589358	6.32019e-07	-0.6889	6.08351e-09	-0.271501	0.0217213	-0.0382965	0.746021	-0.267551	0.0237495	-0.609426	2.66536e-07	-0.0260114	0.826132	0.207193	0.0801465	-0.0220619	0.852238	-0.363937	0.00214289
ENSG00000175262	C1orf127	2.03156	0.0158701	3.14356	1.12439e-05	1.006	0.337012	1.92951	0.0243737	1.81499	0.0381566	3.55012	3.39698e-07	3.29518	3.52544e-06	1.97292	0.0201267	-0.21657	0.736645	1.51855	0.00541325	1.26361	0.0218555	-0.0586459	0.924356
ENSG00000175264	CHST1	-2.67611	2.04371e-08	-1.50172	0.000134153	-1.49208	0.000100447	-1.49839	0.000155372	-1.39486	0.000383725	0.353442	0.291468	0.911591	0.00382035	0.126934	0.698693	1.28124	0.0255673	3.02955	1.12588e-10	3.5877	1.24355e-15	2.80304	2.95234e-09
ENSG00000175265	GOLGA8A	1.37	2.35301e-17	1.28784	1.64326e-15	0.351897	0.0303924	0.454021	0.0052559	1.06045	5.87316e-11	0.680094	2.91428e-05	0.342921	0.0354341	0.133639	0.41287	-0.309549	0.0535194	-0.689906	1.83531e-05	-1.02708	1.96905e-10	-1.23636	1.94583e-14
ENSG00000175267	VWA3A	1.34972	0.158879	2.11602	0.0140939	-0.100565	0.919224	-0.463927	0.755412	0.761424	0.464498	1.43221	0.134615	1.57484	0.0919362	2.3231	0.00594805	-0.588299	0.499692	0.082487	0.92496	0.225112	0.779429	0.973374	0.179475
ENSG00000175274	TP53I11	0.0153713	0.966119	-0.0123524	0.972773	-1.0218	0.00499477	-1.91251	1.94843e-07	0.477771	0.185788	0.783259	0.0299068	1.2576	0.000475971	0.252665	0.484615	0.4624	0.200373	0.767888	0.0332901	1.24223	0.000558536	0.237294	0.511612
ENSG00000175279	APITD1	-0.450417	0.0428884	-0.344172	0.119368	0.273744	0.20467	0.230769	0.288391	-0.31257	0.15836	-0.57404	0.0111586	-0.180221	0.415098	0.347048	0.109258	0.137847	0.541221	-0.123623	0.593183	0.270195	0.230059	0.797465	0.000302155
ENSG00000175283	DOLK	0.659551	8.60847e-10	0.219632	0.0417224	0.250834	0.0198462	0.308147	0.00426715	0.786389	2.53614e-13	0.352499	0.00110334	-0.0343523	0.75139	0.341624	0.00152818	0.126838	0.235625	-0.307052	0.00428742	-0.693903	1.22941e-10	-0.317927	0.00303626
ENSG00000175287	PHYHD1	0.100538	0.878882	1.44685	0.0158703	0.89439	0.162668	0.409555	0.55221	1.0686	0.0917301	1.41378	0.0215571	1.76153	0.002674	1.62328	0.00582386	0.968066	0.12684	1.31324	0.0325899	1.66099	0.00453918	1.52274	0.00953225
ENSG00000175305	CCNE2	-0.462321	0.0727814	0.317754	0.212027	1.26578	5.32513e-07	1.13619	7.05762e-06	-0.0845964	0.741558	-0.397941	0.124059	0.135453	0.595987	0.623521	0.0140698	0.377725	0.143587	0.0643799	0.802944	0.597774	0.0203614	1.08584	2.21463e-05
ENSG00000175309	PHYKPL	0.442759	3.44554e-05	0.94677	6.40213e-19	0.0326335	0.760593	0.0215673	0.840567	0.35629	0.000868581	0.908479	1.73986e-17	0.818267	1.76725e-14	0.304731	0.00439885	-0.0864689	0.417706	0.46572	1.21668e-05	0.375508	0.000418715	-0.138028	0.195799
ENSG00000175322	ZNF519	0.474886	0.0651504	0.719285	0.00503035	0.452397	0.0782586	0.589049	0.0219344	1.1435	7.56511e-06	0.521103	0.0435576	0.211664	0.413658	0.46165	0.0730189	0.668617	0.0083968	0.0462171	0.85705	-0.263222	0.306643	-0.013236	0.958695
ENSG00000175324	LSM1	0.00563914	0.976585	0.16141	0.401601	0.3652	0.0572366	0.196947	0.306151	0.0118778	0.950772	0.300387	0.118888	0.633886	0.000968171	0.76652	6.47461e-05	0.00623869	0.97417	0.294748	0.126166	0.628247	0.00108052	0.760881	7.38551e-05
ENSG00000175334	BANF1	-0.882884	6.48335e-08	-0.775544	1.99006e-06	-0.015229	0.925301	-0.00254558	0.987443	-0.890483	5.06241e-08	-0.837368	3.109e-07	-0.542008	0.000886939	0.259942	0.109058	-0.00759939	0.963196	0.045516	0.781886	0.340875	0.0377458	1.14283	2.51974e-12
ENSG00000175344	CHRNA7	2.397	2.79449e-08	1.8148	5.55571e-05	-0.0700682	0.878981	-0.433138	0.495956	2.16768	8.31619e-07	2.39901	3.97605e-08	2.10232	2.22622e-06	-0.127045	0.820581	-0.229326	0.504687	0.00200326	0.990362	-0.294684	0.393621	-2.52405	9.33588e-09
ENSG00000175348	TMEM9B	0.0583112	0.617437	-0.368084	0.00167901	-0.383312	0.00104959	-0.315131	0.00715197	0.0581676	0.618479	-0.560388	2.02176e-06	-0.537124	5.01844e-06	-0.575227	9.85952e-07	-0.000143597	0.998967	-0.618699	1.56462e-07	-0.595436	4.22223e-07	-0.633538	7.05884e-08
ENSG00000175352	NRIP3	-1.03173	0.000143844	-0.934236	0.000572302	-1.00787	0.000201961	-1.29466	1.89751e-06	-0.973181	0.000335543	-0.79047	0.0035758	-0.134412	0.619218	-0.520136	0.054785	0.0585512	0.829829	0.241262	0.375768	0.89732	0.000954785	0.511596	0.0599137
ENSG00000175354	PTPN2	-0.276136	0.000169074	0.21786	0.00257163	-0.00605868	0.933302	-0.070342	0.334809	-0.202962	0.0056512	0.0557928	0.44606	0.0917336	0.208063	-0.0593396	0.415457	0.0731741	0.323499	0.331929	7.24142e-06	0.36787	5.87827e-07	0.216796	0.00324642
ENSG00000175356	SCUBE2	1.03802	0.00374051	2.68981	3.63412e-17	1.36072	7.59816e-05	1.56924	4.43192e-06	1.37872	7.43434e-05	2.65606	2.02722e-16	2.97804	6.2584e-21	2.28397	2.43414e-12	0.340697	0.272827	1.61804	2.12145e-08	1.94002	7.51262e-12	1.24595	1.8216e-05
ENSG00000175376	EIF1AD	-0.644949	2.32567e-12	-0.44791	9.25448e-07	0.010186	0.90981	-0.0418003	0.644234	-0.5255	1.01714e-08	-0.48675	1.30175e-07	-0.190528	0.0365083	-0.07011	0.438786	0.119449	0.200749	0.158199	0.0916636	0.454421	9.59737e-07	0.574839	4.52983e-10
ENSG00000175387	SMAD2	-0.56722	0.000248032	-0.411275	0.00784368	0.0619464	0.688334	0.00451963	0.976687	-0.528958	0.000632949	-0.539599	0.000495727	-0.357292	0.0209511	-0.338507	0.0286362	0.0382622	0.805113	0.0276212	0.858672	0.209928	0.175702	0.228712	0.139971
ENSG00000175390	EIF3F	-0.26007	0.0656223	-0.581673	3.91749e-05	-0.0617383	0.661594	-0.0718945	0.610503	-0.278757	0.0485249	-0.520505	0.000238247	-0.358037	0.0113483	0.188138	0.182183	-0.018687	0.894935	-0.260435	0.0663581	-0.0979669	0.489074	0.448208	0.00150333
ENSG00000175395	ZNF25	-0.731	1.33195e-05	-0.526986	0.00159637	-1.24618	1.70932e-13	-1.08711	1.37631e-10	-0.843742	5.49616e-07	-0.746432	9.89243e-06	-0.806884	1.71712e-06	-1.34513	3.1377e-15	-0.112742	0.50943	-0.0154323	0.928235	-0.0758843	0.657392	-0.614126	0.000384908
ENSG00000175414	ARL10	0.055575	0.90557	-0.0390142	0.934001	-0.305708	0.517295	-0.601176	0.219191	0.420135	0.364078	0.753461	0.101275	0.707674	0.123066	0.495589	0.283118	0.36456	0.431017	0.697886	0.129111	0.652099	0.155368	0.440014	0.34076
ENSG00000175416	CLTB	0.159267	0.563022	0.284668	0.301113	0.308268	0.262728	0.0965491	0.725914	0.120047	0.662915	0.395888	0.150442	0.668385	0.0151263	1.12415	4.32466e-05	-0.0392199	0.886738	0.236621	0.389961	0.509118	0.0641784	0.964883	0.000446541
ENSG00000175449	RFESD	-0.457792	0.0868358	-0.341691	0.196586	-0.262792	0.314887	0.0459662	0.860414	-0.413627	0.121709	-0.440005	0.104453	-1.18851	3.23427e-05	0.172246	0.504814	0.0441659	0.872225	0.0177878	0.947457	-0.730713	0.013075	0.630038	0.0177733
ENSG00000175455	CCDC14	0.833801	0.000223474	1.3944	6.56183e-10	0.37835	0.0941168	0.142954	0.527243	0.974066	1.61514e-05	1.10409	1.01817e-06	0.914817	5.13116e-05	-0.187476	0.407295	0.140265	0.534182	0.27029	0.230968	0.0810162	0.7196	-1.02128	6.21313e-06
ENSG00000175463	TBC1D10C	0.562752	0.311455	0.858096	0.110904	-0.573461	0.34933	-0.562216	0.378271	-0.260333	0.673029	0.668066	0.236599	0.513458	0.364525	-0.0109989	0.985348	-0.823085	0.154728	0.105314	0.855567	-0.0492944	0.921201	-0.573751	0.303599
ENSG00000175467	SART1	-0.95087	4.0891e-08	-0.681668	8.2426e-05	-0.140875	0.41518	-0.191462	0.268306	-0.941405	5.57827e-08	-0.721474	3.13885e-05	-0.500872	0.00381493	0.14017	0.417474	0.00946501	0.956526	0.229397	0.186621	0.449998	0.0095157	1.09104	3.04275e-10
ENSG00000175470	PPP2R2D	-0.046967	0.704159	0.463643	0.000164764	-0.337393	0.00640884	-0.465853	0.000178637	-0.0330715	0.789265	0.560124	5.51848e-06	0.567547	4.04232e-06	0.160914	0.192284	0.0138954	0.910666	0.607091	8.70343e-07	0.614514	6.21731e-07	0.207881	0.0925164
ENSG00000175471	MCTP1	-0.0980956	0.62542	-0.353779	0.0787951	-2.08151	2.71441e-24	-2.8894	3.34732e-43	-0.388711	0.053614	-0.377596	0.0610785	-0.815911	5.47634e-05	-3.20104	1.37466e-51	-0.290615	0.149453	-0.2795	0.166009	-0.717816	0.000391237	-3.10294	1.71197e-48
ENSG00000175482	POLD4	-0.943203	6.15677e-10	-0.769605	3.44072e-07	-0.827483	3.75035e-08	-0.743055	8.8384e-07	-0.976992	1.70713e-10	-1.08491	2.92909e-12	-1.03317	1.99063e-11	-0.784114	2.17505e-07	-0.0337886	0.830962	-0.141703	0.378249	-0.0899645	0.572442	0.15909	0.309104
ENSG00000175497	DPP10	-1.07801	0.720857	-1.07382	0.722261	-1.25219	0.675505	2.59776	0.046752	0.968301	0.59729	1.65863	0.294857	1.10426	0.540014	-4.25861	0.468309	2.04631	0.373911	2.73664	0.15773	2.18227	0.329541	-3.1806	0.711598
ENSG00000175505	CLCF1	-1.30798	8.99306e-10	-0.608626	0.0038821	-0.281298	0.179759	0.144271	0.490584	-1.18479	2.71617e-08	-0.82123	0.000110824	-0.85331	5.7548e-05	-0.56132	0.00773858	0.123184	0.570865	0.486748	0.0246362	0.454668	0.0355943	0.746658	0.000515391
ENSG00000175518	UBQLNL	2.39478	0.00704622	3.69843	5.95316e-07	1.43748	0.181137	0.886555	0.454364	2.04215	0.0311219	3.41014	1.19017e-05	3.01614	0.000210351	2.56187	0.00299527	-0.352633	0.590581	1.01535	0.0815646	0.62136	0.297692	0.167088	0.785584
ENSG00000175536	LIPT2	-0.882205	1.83137e-05	-0.766439	0.000150736	-0.207919	0.275363	0.00690719	0.972116	-0.569512	0.00447008	-0.760258	0.000260622	-0.530184	0.00839058	0.0396031	0.834896	0.312693	0.14864	0.121947	0.582761	0.352021	0.104902	0.921808	7.56039e-06
ENSG00000175544	CABP4	2.89174	0.0314869	3.68907	0.00153559	2.3263	0.125973	1.93761	0.238341	2.32931	0.122557	4.70509	4.78538e-06	3.48095	0.00412935	3.525	0.00339605	-0.562425	0.545872	1.81335	0.0148908	0.589214	0.471072	0.633261	0.437163
ENSG00000175548	ALG10B	-0.943293	0.0216854	-1.38026	0.000853824	-0.256233	0.528699	-0.133868	0.741474	-0.61102	0.135002	-2.39399	2.37658e-08	-2.01205	1.87051e-06	-0.554748	0.174442	0.332272	0.42312	-1.4507	0.000903505	-1.06876	0.0128533	0.388545	0.347964
ENSG00000175550	DRAP1	-0.984422	0.000577929	-0.505771	0.0767292	-0.29193	0.306743	-0.382907	0.180158	-0.815804	0.0043292	-0.347991	0.223235	-0.0812024	0.776123	0.430884	0.131011	0.168619	0.556119	0.636432	0.0261871	0.90322	0.00159306	1.41531	7.36422e-07
ENSG00000175556	LONRF3	-1.17793	2.30569e-06	-0.721121	0.00227487	-2.24924	7.51317e-16	-2.93848	1.36763e-19	-0.643102	0.0065354	-0.297982	0.19681	-0.25193	0.270504	-1.9918	4.65636e-13	0.534831	0.0422701	0.879951	0.000712209	0.926002	0.000314131	-0.813871	0.00725428
ENSG00000175564	UCP3	1.13425	0.00181135	1.7729	5.89362e-07	0.628426	0.0894395	0.274265	0.468763	0.612714	0.100459	1.6258	6.12363e-06	1.59028	9.26933e-06	1.46144	4.70882e-05	-0.521539	0.139646	0.491551	0.150326	0.456023	0.180224	0.327184	0.336941
ENSG00000175567	UCP2	-0.500626	0.00478972	-0.549663	0.00195182	-0.262725	0.137264	-0.249445	0.158886	-0.618184	0.000506194	-0.385671	0.029982	0.224998	0.202724	0.0263303	0.881677	-0.117558	0.510501	0.114956	0.519555	0.725624	4.32369e-05	0.526957	0.00299491
ENSG00000175573	C11orf68	-0.552241	0.0180498	-0.261973	0.261322	-0.0192762	0.934063	-0.0638953	0.783995	-0.457221	0.0502019	-0.0664181	0.775837	0.102766	0.659279	0.432834	0.0629709	0.0950193	0.684701	0.485822	0.0377168	0.655006	0.00504457	0.985074	2.41663e-05
ENSG00000175575	PAAF1	-0.469168	0.00020918	-0.569695	6.85526e-06	-0.20577	0.100843	-0.148729	0.236844	-0.586396	3.88964e-06	-0.519548	4.56338e-05	-0.353574	0.00521042	0.15098	0.227666	-0.117228	0.360781	-0.0503801	0.695803	0.115594	0.365764	0.620148	9.25807e-07
ENSG00000175581	MRPL48	-0.651612	0.000134311	-0.767772	6.99063e-06	-0.211896	0.209557	-0.180368	0.286543	-0.717774	2.70701e-05	-0.768859	7.84643e-06	-0.592635	0.000523604	0.0970741	0.565176	-0.0661628	0.702248	-0.117248	0.501001	0.0589768	0.732755	0.748686	1.14066e-05
ENSG00000175582	RAB6A	-0.325959	0.0679449	-0.440944	0.0135531	-0.508127	0.00443265	-0.534543	0.00277362	-0.403249	0.0239755	-0.365473	0.0408364	-0.216345	0.225677	-0.762331	2.00978e-05	-0.0772905	0.665517	-0.0395139	0.825149	0.109614	0.539699	-0.436373	0.0147476
ENSG00000175591	P2RY2	-1.0414	1.03714e-14	-1.40315	2.91205e-24	-1.09758	1.56996e-16	-1.28593	7.70055e-21	-0.785118	3.16174e-09	-1.46995	8.06766e-25	-1.53346	4.61398e-27	-1.84428	2.14497e-37	0.256278	0.0686153	-0.428553	0.0044877	-0.492064	0.00105591	-0.802885	1.30653e-07
ENSG00000175592	FOSL1	-3.71621	2.69886e-60	-1.87618	3.50146e-17	-0.460103	0.0377323	-0.465656	0.035529	-2.94735	2.48872e-39	-2.35522	6.59842e-26	-1.61335	4.12393e-13	-1.01694	4.55929e-06	0.768857	0.000870899	1.361	3.18025e-09	2.10286	3.35127e-20	2.69927	1.9553e-32
ENSG00000175595	ERCC4	-0.197061	0.330881	-0.37947	0.0614461	-0.230834	0.254132	-0.255094	0.208369	-0.249238	0.219134	-0.560081	0.00601991	-0.385821	0.0576509	-0.470931	0.0204409	-0.0521768	0.7974	-0.36302	0.0756586	-0.188759	0.354043	-0.27387	0.178502
ENSG00000175600	SUGCT	-0.00293059	0.990614	-0.236972	0.360674	-0.825614	0.00174984	-0.601086	0.0226689	0.236218	0.356771	0.0383285	0.883808	-0.249817	0.338569	-0.420623	0.107828	0.239148	0.351739	0.0412591	0.874864	-0.246886	0.345541	-0.417692	0.111188
ENSG00000175602	CCDC85B	-0.890302	0.00670804	-0.653913	0.0463051	-0.24617	0.452667	-0.364906	0.26581	-0.736472	0.024864	-0.496906	0.129892	-0.210705	0.520377	0.656067	0.0449162	0.15383	0.640171	0.393396	0.231638	0.679597	0.0386316	1.54637	2.40517e-06
ENSG00000175606	TMEM70	-0.381621	4.31637e-05	-0.333791	0.00032259	0.181562	0.0444983	0.160734	0.0777672	-0.183035	0.0480863	-0.296495	0.00162399	-0.314035	0.000793172	0.0820572	0.368886	0.198586	0.0355638	0.0851258	0.374463	0.0675858	0.478672	0.463678	6.54572e-07
ENSG00000175611	LINC00476	1.04298	1.97801e-12	1.14719	7.04078e-15	0.707766	2.01753e-06	0.702216	2.98861e-06	0.859439	9.1169e-09	0.838363	2.81138e-08	0.980348	5.17306e-11	0.944585	2.08885e-10	-0.183537	0.196698	-0.204613	0.154184	-0.0626284	0.658594	-0.0983912	0.485972
ENSG00000175634	RPS6KB2	-0.180848	0.252201	-0.0136022	0.931316	0.278864	0.076832	0.246709	0.117744	-0.233128	0.140087	-0.143309	0.364668	-0.0273078	0.862734	0.586997	0.000195088	-0.0522796	0.740974	0.0375387	0.812372	0.15354	0.331342	0.767845	1.12368e-06
ENSG00000175643	RMI2	-1.55728	6.85715e-22	-1.04144	3.07921e-11	0.242419	0.105229	0.207881	0.167456	-1.03755	4.51971e-11	-1.50987	3.52482e-20	-1.06102	2.12192e-11	0.262749	0.0804851	0.519734	0.00202569	0.0474136	0.780769	0.496267	0.00334633	1.82003	1.48395e-29
ENSG00000175662	TOM1L2	0.496426	4.52396e-07	0.544936	2.9841e-08	0.134462	0.17219	0.0333992	0.735128	0.383921	9.70452e-05	0.711532	4.82873e-13	0.856108	2.94312e-18	0.423616	1.68049e-05	-0.112505	0.251846	0.215106	0.0283382	0.359682	0.000240153	-0.07281	0.458051
ENSG00000175691	ZNF77	-0.493826	6.71312e-05	-0.133974	0.262351	0.343782	0.0027121	0.173881	0.138655	-0.502463	5.44833e-05	-0.145973	0.233606	-0.264624	0.0310879	0.269224	0.0207349	-0.00863696	0.947623	0.347853	0.00657855	0.229202	0.0737615	0.76305	4.20898e-10
ENSG00000175697	GPR156	0.7245	0.0334799	0.694527	0.0413716	0.729686	0.0305901	0.313747	0.369925	0.942248	0.00517919	1.28428	0.000120042	1.46603	8.55434e-06	0.861169	0.0107259	0.217748	0.498657	0.55978	0.0797936	0.741525	0.0184665	0.136669	0.671438
ENSG00000175701	LINC00116	-0.684	0.00128363	-0.532442	0.0119851	-0.298806	0.156959	-0.284925	0.177876	-0.553497	0.00909926	-0.383168	0.0710452	-0.112901	0.593097	0.191523	0.363373	0.130502	0.541676	0.300831	0.159535	0.571098	0.00733787	0.875523	3.70755e-05
ENSG00000175711	B3GNTL1	-0.17593	0.139546	0.0427781	0.717308	-0.0791131	0.502715	-0.0585338	0.621767	-0.255774	0.0323797	-0.161298	0.178777	-0.181783	0.12844	0.0536426	0.650078	-0.079844	0.507211	0.0146314	0.903396	-0.00585309	0.961339	0.229572	0.0538915
ENSG00000175727	MLXIP	0.15225	0.0107606	0.29999	4.7155e-07	0.328886	3.13675e-08	0.252592	2.27033e-05	0.1453	0.0149967	0.429635	6.05018e-13	0.506234	1.85281e-17	0.480688	6.32565e-16	-0.00694947	0.907307	0.277385	3.28013e-06	0.353985	2.66355e-09	0.328438	3.23925e-08
ENSG00000175730	BAK1P1	-0.0967227	0.73534	0.22905	0.413313	-0.0609416	0.82771	-0.0414252	0.884633	0.481812	0.0831667	0.60041	0.0313943	0.242626	0.389505	0.761862	0.00554517	0.578534	0.0392529	0.697132	0.0132561	0.339348	0.233113	0.858584	0.00195159
ENSG00000175741	RWDD4P2	-0.877124	0.195602	-0.136706	0.821987	0.590125	0.289769	-0.134873	0.825077	-0.631232	0.336665	-0.697402	0.305971	0.120774	0.844274	-0.11452	0.850204	0.245893	0.741009	0.179722	0.798494	0.997898	0.139717	0.762604	0.269033
ENSG00000175745	NR2F1	-0.17592	0.127172	-0.575836	6.00733e-07	-0.426019	0.000220964	-0.208948	0.0700367	-0.122075	0.28983	-0.383658	0.000884791	-0.372866	0.00122988	-0.0875041	0.447976	0.0538447	0.640665	-0.207738	0.0718852	-0.196947	0.0878868	0.0884155	0.443368
ENSG00000175746	C15orf54	-3.15391	0.688184	-3.21256	0.675155	-0.20057	0.932202	3.49268	0.0197332	-3.11032	0.69801	-2.92264	0.739269	-3.02507	0.717325	5.33107	2.3583e-06	0.0435928	0.988633	0.231277	0.941404	0.128842	0.966423	8.48498	2.49684e-07
ENSG00000175756	AURKAIP1	-0.593991	0.0394535	-0.424624	0.140803	0.0289137	0.920033	-0.114226	0.691793	-0.497485	0.0845047	-0.385977	0.180723	-0.108073	0.707623	0.602144	0.0364141	0.0965064	0.738194	0.208014	0.471194	0.485918	0.092145	1.19613	3.30562e-05
ENSG00000175764	TTLL11	-0.14055	0.326768	-0.490952	0.000844015	-0.348777	0.014867	-0.545701	0.000241926	-0.100455	0.483201	-0.100131	0.490804	-0.0616404	0.66753	-0.563187	0.000144161	0.0400947	0.783446	0.0404184	0.785468	0.0789093	0.590073	-0.422637	0.00498114
ENSG00000175766	EIF4E1B	6.0604	0.0388739	5.79563	0.0699166	5.87358	0.0583492	5.57534	0.105975	4.90439	0.258174	3.52081	0.550362	5.39139	0.141048	7.2034	0.000604526	-1.15601	0.351828	-2.53959	0.139696	-0.669007	0.553718	1.143	0.178845
ENSG00000175768	TOMM5	-0.192412	0.294169	0.120707	0.504072	0.42399	0.0172958	0.107558	0.552564	0.0154113	0.932303	0.121617	0.505391	0.188493	0.298765	0.473891	0.008076	0.207823	0.258826	0.314029	0.0889762	0.380905	0.0378083	0.666302	0.000230034
ENSG00000175772	LINC01106	0.722835	0.168454	0.935762	0.0683558	0.698302	0.179625	0.649214	0.219145	0.964404	0.0611579	0.881173	0.0931731	0.396444	0.463741	0.455583	0.397632	0.24157	0.61779	0.158339	0.751145	-0.326391	0.526466	-0.267252	0.593312
ENSG00000175773	RP11-121M22.1	0.370119	0.473175	0.234694	0.652161	-0.0225799	0.962749	-0.129243	0.815622	0.252995	0.62821	0.0617986	0.902827	0.767283	0.127034	0.286146	0.580918	-0.117123	0.817785	-0.30832	0.560308	0.397164	0.417167	-0.0839728	0.867678
ENSG00000175782	SLC35E3	0.902664	1.76835e-18	0.299002	0.00397102	0.135392	0.192244	0.220244	0.034335	1.11399	2.04777e-27	0.47774	4.41069e-06	0.263319	0.0115483	0.286933	0.00575882	0.211328	0.0367765	-0.424923	3.42649e-05	-0.639345	4.94594e-10	-0.61573	1.83562e-09
ENSG00000175785	PRIMA1	-0.704467	0.030411	-0.166229	0.595872	0.835696	0.00521388	1.06801	0.000354277	-0.486737	0.130264	-0.435931	0.180989	-0.119523	0.706672	1.14913	0.000115353	0.21773	0.51656	0.268537	0.42218	0.584944	0.0760218	1.8536	2.77005e-09
ENSG00000175787	ZNF169	0.616487	0.00351104	0.621454	0.00323032	0.0359605	0.865806	0.0887887	0.676537	0.383132	0.070738	0.432926	0.0416278	0.234596	0.270197	-0.0783684	0.713443	-0.233355	0.267016	-0.183561	0.383442	-0.381891	0.0703472	-0.694855	0.00103107
ENSG00000175792	RUVBL1	-0.946208	1.38485e-16	-0.954476	7.40585e-17	-0.219257	0.0546191	-0.229453	0.0444232	-0.658285	8.55635e-09	-0.926894	6.08926e-16	-0.696168	1.16278e-09	-0.164023	0.150659	0.287923	0.0121068	0.0193147	0.866489	0.250041	0.0294187	0.782186	8.55914e-12
ENSG00000175793	SFN	-1.52661	1.27667e-05	-1.11151	0.0013051	-0.527827	0.121987	-1.27549	0.000241247	-0.228935	0.501821	0.387277	0.253654	0.535716	0.113248	1.0683	0.00149865	1.29768	0.000221633	1.91389	4.12479e-08	2.06233	3.0865e-09	2.59491	6.29754e-14
ENSG00000175806	MSRA	-0.101223	0.386605	-0.519891	1.06324e-05	-0.279349	0.0167779	0.119261	0.305427	-0.385583	0.00107825	-0.638447	9.78327e-08	-0.409172	0.000544124	0.285256	0.0138951	-0.28436	0.0163321	-0.537224	7.89444e-06	-0.307948	0.00953614	0.386479	0.000901468
ENSG00000175826	CTDNEP1	-0.898349	4.81334e-15	-0.822615	6.97649e-13	-0.458672	5.87377e-05	-0.336005	0.00326411	-0.943179	2.10544e-16	-0.844187	2.04522e-13	-0.632584	3.3602e-08	-0.222131	0.0516319	-0.0448293	0.698058	0.0541619	0.639384	0.265766	0.0211708	0.676218	3.95063e-09
ENSG00000175832	ETV4	-8.19708	2.98636e-70	-4.67283	8.99791e-31	-2.93426	1.61646e-13	-2.43252	8.68355e-10	-8.41154	1.89797e-71	-8.41829	1.25275e-69	-5.84245	1.2198e-44	-2.75056	4.54951e-12	-0.214469	0.777798	-0.221212	0.835447	2.35462	1.37163e-05	5.44651	1.02306e-29
ENSG00000175854	SWI5	-0.155306	0.599646	0.0437038	0.882385	-0.143056	0.628293	-0.120289	0.684258	-0.16341	0.580851	0.300107	0.309641	0.304817	0.30183	0.559714	0.0575729	-0.0081035	0.978205	0.455413	0.123581	0.460123	0.119546	0.71502	0.0153959
ENSG00000175866	BAIAP2	0.357814	0.0438173	0.24237	0.172187	0.0530993	0.764931	-0.0311372	0.860958	0.341471	0.0544235	0.380775	0.0320511	0.339712	0.0557384	0.552841	0.00183177	-0.0163429	0.926581	0.0229608	0.897099	-0.0181023	0.918709	0.195026	0.271207
ENSG00000175873	AC004840.9	0.79532	1.75622e-07	0.65752	1.62684e-05	0.290482	0.058209	0.248335	0.107796	0.852142	2.16183e-08	0.581134	0.000161058	0.403175	0.00896572	0.384722	0.0123353	0.056822	0.703394	-0.214186	0.155798	-0.392144	0.00952435	-0.410598	0.0064394
ENSG00000175874	CREG2	2.30097	0.0230353	2.24651	0.0277542	2.72062	0.00313813	2.17752	0.0359117	2.2342	0.029776	2.93077	0.00135507	2.86945	0.00177928	2.81351	0.00209341	-0.0667704	0.923528	0.629799	0.339187	0.568485	0.385465	0.512543	0.421119
ENSG00000175877	WBSCR28	0.199417	0.628384	0.510299	0.201947	0.628171	0.108319	1.13027	0.00295521	0.821184	0.0358594	0.741625	0.0634591	0.9089	0.0200138	1.30286	0.000508248	0.621766	0.107512	0.542208	0.169737	0.709483	0.0659275	1.10344	0.0028393
ENSG00000175893	ZDHHC21	0.254934	0.44675	0.199813	0.550989	0.143258	0.668978	0.153197	0.64766	0.383127	0.252652	-0.292931	0.383627	-0.452611	0.178441	-0.15445	0.645397	0.128193	0.701647	-0.547865	0.102828	-0.707546	0.0352287	-0.409384	0.222155
ENSG00000175894	TSPEAR	0.775164	0.465122	2.17529	0.00989738	0.996894	0.331214	1.47111	0.118813	0.826261	0.430741	2.23462	0.00924492	1.90782	0.0317786	1.27176	0.191503	0.0510967	0.953568	1.45945	0.0609464	1.13266	0.156609	0.496595	0.566553
ENSG00000175895	PLEKHF2	-0.564315	0.0191606	-0.681535	0.00471244	-0.12995	0.586658	-0.187287	0.434298	-0.508793	0.0346376	-0.869243	0.000356119	-0.672536	0.00542589	-0.552781	0.0217027	0.0555221	0.819213	-0.304928	0.214687	-0.108221	0.657604	0.011534	0.962261
ENSG00000175898	CTD-2369P2.2	-0.0593662	0.744774	-0.254689	0.164251	-0.0547122	0.762593	0.130802	0.470745	0.158901	0.381133	-0.0629012	0.732433	-0.235923	0.200295	0.559224	0.00183904	0.218267	0.230759	-0.00353505	0.98509	-0.176556	0.33973	0.61859	0.000598262
ENSG00000175899	A2M	0.710947	0.403686	1.05865	0.20557	-2.29589	0.0317994	-0.555177	0.547649	1.77012	0.0291931	2.33036	0.00341969	1.11215	0.183307	-4.87771	0.00120631	1.05917	0.178287	1.61941	0.0363564	0.401199	0.62004	-5.58866	4.73697e-05
ENSG00000175906	ARL4D	2.36164	3.16773e-24	2.2038	2.77313e-21	1.66873	8.31695e-13	1.06308	5.79445e-06	2.56195	2.94813e-28	2.59182	7.45733e-29	2.51327	3.11406e-27	2.33337	1.10659e-23	0.200307	0.380039	0.23018	0.313495	0.151628	0.506643	-0.0282756	0.901326
ENSG00000175911	AC127496.1	0.274052	0.0732197	0.361775	0.017366	0.00961926	0.950515	-0.00393309	0.98	0.400728	0.00857356	0.720519	2.0551e-06	0.362718	0.0179105	0.233299	0.127459	0.126675	0.401922	0.446467	0.00300348	0.0886659	0.55953	-0.0407538	0.788262
ENSG00000175931	UBE2O	-0.1261	0.0361782	-0.122015	0.0424787	-0.0743312	0.215328	-0.0432798	0.471638	-0.0479271	0.425678	0.00897724	0.881665	-0.0742264	0.217986	-0.149754	0.0128636	0.0781726	0.194975	0.135077	0.0254305	0.0518733	0.390487	-0.0236545	0.695115
ENSG00000175938	ORAI3	-0.432376	0.000202924	-0.957334	4.92803e-16	-0.846745	4.56056e-13	-0.427302	0.000240244	-0.34785	0.00276758	-0.873655	2.05102e-13	-1.00034	4.2112e-17	-0.697277	2.66383e-09	0.0845257	0.472131	-0.441279	0.000242029	-0.567963	2.33074e-06	-0.264901	0.0253302
ENSG00000175967	RP11-544L8__B.4	0.0837695	0.999191	0.0255194	0.99982	3.85439	0.764677	0.0816869	0.999215	0.127361	0.998746	4.20925	0.704104	3.38408	0.827165	6.13169	0.193637	0.0435919	0.999555	4.12548	0.704551	3.30032	0.827771	6.04792	0.1935
ENSG00000175970	UNC119B	-0.163502	0.258473	-0.274227	0.0580999	0.524389	0.000280326	0.450355	0.00182053	-0.0528409	0.714903	-0.299028	0.0390642	-0.155629	0.282314	0.30612	0.0341129	0.110661	0.444615	-0.135526	0.350074	0.00787274	0.956626	0.469622	0.00116266
ENSG00000175984	DENND2C	1.30456	2.58293e-25	1.45768	1.0437e-31	0.794808	4.21256e-10	0.733682	1.35821e-08	1.27491	4.15566e-24	1.35395	1.01766e-26	1.29062	1.58788e-24	0.556728	1.93885e-05	-0.0296488	0.797082	0.0493973	0.672181	-0.0139359	0.903463	-0.747827	4.81212e-10
ENSG00000175985	PLEKHD1	1.07672	0.280125	2.29703	0.00485918	0.362978	0.769959	1.08886	0.273462	2.18984	0.00860325	1.78638	0.0465033	2.69689	0.000591282	0.795384	0.45263	1.11312	0.121527	0.70966	0.359083	1.62017	0.0181674	-0.281337	0.74113
ENSG00000176014	TUBB6	-0.0108116	0.959559	0.0545017	0.7982	0.0131317	0.950885	-0.10762	0.613732	0.215462	0.31208	0.418239	0.0497195	0.668512	0.00170386	0.567502	0.00773649	0.226274	0.28845	0.42905	0.0441162	0.679323	0.00143219	0.578314	0.00664862
ENSG00000176018	LYSMD3	-0.208501	0.56834	-0.565761	0.122205	-0.321483	0.379211	-0.322219	0.378214	-0.0634393	0.862071	-1.00336	0.00627589	-1.1686	0.00146763	-0.745522	0.0418703	0.145061	0.691583	-0.794859	0.0305573	-0.960103	0.00903571	-0.537021	0.143119
ENSG00000176022	B3GALT6	-0.112527	0.467807	-0.505366	0.00112799	-0.308796	0.0463216	-0.0520046	0.737148	-0.231558	0.135387	-0.617767	7.10839e-05	-0.643539	3.46453e-05	-0.231159	0.135994	-0.119031	0.443025	-0.50524	0.00116626	-0.531012	0.00063906	-0.118632	0.444475
ENSG00000176024	ZNF613	0.339654	0.0136408	0.31746	0.0209118	0.76408	1.13477e-08	0.865655	1.19534e-10	0.32794	0.0175548	0.33281	0.0170601	0.589811	1.6266e-05	0.721375	9.24055e-08	-0.0117136	0.931478	-0.00684364	0.960752	0.250158	0.0634323	0.381721	0.00409515
ENSG00000176029	C11orf16	2.39652	0.148259	2.07592	0.241531	0.898944	0.708779	0.738571	0.750385	0.159215	0.934396	2.45302	0.137748	3.25552	0.022707	2.89834	0.0598188	-2.23731	0.171792	0.0564992	0.972271	0.858997	0.40726	0.501817	0.663114
ENSG00000176046	NUPR1	4.00158	7.05143e-08	4.84415	2.26148e-11	2.60614	0.000840482	-0.587956	0.532742	3.69648	8.22441e-07	5.23979	2.66987e-13	5.55021	6.01519e-15	5.22484	3.18131e-13	-0.305093	0.645426	1.23821	0.054644	1.54864	0.01571	1.22327	0.0576976
ENSG00000176054	RPL23P2	-0.28722	0.44844	0.332229	0.354693	-0.484385	0.199783	-0.0894434	0.809929	-0.143527	0.70209	0.666559	0.0633649	0.236192	0.520232	0.0601047	0.869232	0.143694	0.70983	0.953779	0.00971444	0.523412	0.165225	0.347325	0.357657
ENSG00000176055	MBLAC2	-0.619914	0.0500603	-0.872084	0.00590603	-0.697497	0.0274331	-0.659623	0.0371154	-0.431708	0.171982	-1.08514	0.000637987	-1.17812	0.000209348	-0.981574	0.00196206	0.188206	0.552933	-0.465225	0.144673	-0.558203	0.0800817	-0.36166	0.255591
ENSG00000176058	TPRN	-0.380215	0.00152356	-0.374679	0.00177152	-0.211649	0.0765859	-0.246249	0.0397887	-0.413116	0.00057789	-0.371441	0.00200959	-0.450653	0.000177222	0.0384122	0.747907	-0.0329015	0.784867	0.00877396	0.941952	-0.0704386	0.559489	0.418627	0.000483803
ENSG00000176087	SLC35A4	-0.152293	0.222917	-0.216767	0.0827801	0.213223	0.0869875	0.157847	0.205716	-0.249629	0.0459314	-0.120895	0.333984	0.114199	0.360352	0.299807	0.0161666	-0.0973364	0.43699	0.0313979	0.802056	0.266492	0.0330235	0.4521	0.000292087
ENSG00000176092	AIM1L	-2.24087	0.0464912	-0.408329	0.620206	0.0967643	0.89781	0.570004	0.440114	-1.17679	0.212276	0.601585	0.430267	0.128101	0.873649	1.43761	0.0343576	1.06408	0.459444	2.84246	0.0057589	2.36897	0.0323999	3.67848	4.45144e-05
ENSG00000176095	IP6K1	0.12033	0.250426	-0.168635	0.107918	0.172568	0.0986377	0.194046	0.063671	-0.0714328	0.495923	-0.00650752	0.950641	0.0778163	0.45794	0.208607	0.0461605	-0.191762	0.0674583	-0.126837	0.227101	-0.0425132	0.684997	0.0882774	0.398638
ENSG00000176101	SSNA1	-0.413165	0.0590196	-0.22269	0.308001	-0.0520803	0.811228	-0.0598074	0.784098	-0.424323	0.0525916	-0.146962	0.50174	0.159444	0.464923	0.513439	0.0183371	-0.0111579	0.959536	0.266203	0.225068	0.57261	0.00888538	0.926604	2.19782e-05
ENSG00000176102	CSTF3	-0.466829	5.61752e-12	-0.445546	4.4883e-11	0.0164187	0.806031	0.0450068	0.50238	-0.294343	1.32426e-05	-0.520653	2.42992e-14	-0.48634	8.55023e-13	-0.199795	0.00301886	0.172486	0.0115239	-0.0538241	0.435377	-0.0195111	0.776526	0.267034	8.75009e-05
ENSG00000176105	YES1	-0.981887	0.000223418	-1.01392	0.000138231	-0.622454	0.0192142	-0.706782	0.00786141	-0.916009	0.000574046	-1.17459	1.01955e-05	-1.02857	0.000110725	-1.24359	2.97301e-06	0.0658777	0.804679	-0.192701	0.469763	-0.046683	0.860939	-0.261699	0.326156
ENSG00000176108	CHMP6	0.0313797	0.812082	-0.0363602	0.783065	0.442614	0.000722252	0.394196	0.00268614	0.01054	0.936336	0.00857088	0.948171	0.251162	0.0567556	0.727611	2.66387e-08	-0.0208397	0.874847	-0.0228088	0.863834	0.219782	0.0957435	0.696232	1.04769e-07
ENSG00000176124	DLEU1	-0.203855	0.0890989	-0.36217	0.00272098	0.0261123	0.822113	0.0107858	0.927504	-0.169924	0.156667	-0.37309	0.00260703	-0.449098	0.000280427	-0.075535	0.523719	0.0339316	0.781375	-0.169235	0.180048	-0.245243	0.0514148	0.12832	0.288103
ENSG00000176125	UFSP1	0.353014	0.0253548	0.132752	0.405416	0.276619	0.0773361	0.230022	0.148222	0.649697	2.96271e-05	0.354055	0.0271319	0.480397	0.00233989	0.656236	2.26796e-05	0.296683	0.05192	0.00104157	0.994896	0.127384	0.411219	0.303223	0.0459474
ENSG00000176136	MC5R	5.07971	1.46576e-10	3.02435	0.00575921	1.14846	0.559286	-4.09484	0.581105	6.23279	4.62124e-18	4.0313	1.26034e-05	3.46589	0.00062333	0.550041	0.803938	1.15307	0.0105988	-1.04842	0.0345988	-1.61383	0.00203138	-4.52967	6.93499e-10
ENSG00000176142	TMEM39A	-0.0582795	0.69273	-0.294239	0.0462213	-0.364095	0.0136031	-0.219615	0.136766	0.0899765	0.541702	-0.259238	0.0794509	-0.602302	4.71498e-05	-0.493212	0.000846506	0.148256	0.314878	-0.200959	0.174194	-0.544022	0.000239153	-0.434932	0.00326908
ENSG00000176148	TCP11L1	-0.0231472	0.791052	0.161792	0.0610063	-0.138785	0.11008	-0.179228	0.0417252	0.0721814	0.407215	0.5493	1.74374e-10	0.683459	1.10087e-15	0.0517728	0.551262	0.0953286	0.276093	0.572447	3.63177e-11	0.706606	1.65535e-16	0.0749201	0.390927
ENSG00000176153	GPX2	3.22011	0.683308	3.19684	0.69167	3.0822	0.728265	3.27533	0.666615	0.127364	0.967366	4.35565	0.408034	5.70903	0.0915931	8.56211	5.20538e-07	-3.09274	0.711851	1.13555	0.67683	2.48893	0.200391	5.342	4.03979e-06
ENSG00000176155	CCDC57	-0.107404	0.451278	0.170039	0.23227	0.0321102	0.821516	0.137819	0.33315	-0.0977043	0.493259	-0.128237	0.369219	-0.12767	0.370955	0.0552956	0.697896	0.00969965	0.945812	-0.0208331	0.88419	-0.0202661	0.887194	0.1627	0.253848
ENSG00000176170	SPHK1	0.576622	0.0361057	0.913789	0.000883698	-0.0420722	0.878577	-0.25288	0.359836	0.458151	0.0960528	1.13419	3.66787e-05	0.980209	0.000362037	0.467788	0.0892222	-0.118471	0.666302	0.557573	0.0420601	0.403587	0.141233	-0.108834	0.69193
ENSG00000176182	MYPOP	-0.238936	0.119588	-0.119858	0.433759	-0.0943933	0.536652	-0.0843406	0.581869	-0.210387	0.170607	-0.0610548	0.691085	0.146669	0.337679	0.208544	0.171819	0.0285493	0.853068	0.177881	0.248951	0.385605	0.0120604	0.44748	0.00350324
ENSG00000176183	CH17-12M21.1	0.0932098	0.842852	-0.60285	0.231771	0.353113	0.426735	-0.124044	0.794592	0.28717	0.533651	-0.456281	0.374441	-0.691506	0.187184	-0.286718	0.554016	0.19396	0.672675	-0.549491	0.281642	-0.784716	0.132082	-0.379928	0.431716
ENSG00000176204	LRRTM4	3.13414	0.000640916	2.90848	0.00184994	2.08558	0.0387245	1.98063	0.0523064	3.5304	7.63604e-05	3.38647	0.000180223	3.0594	0.000941783	1.1441	0.304941	0.396257	0.58456	0.252331	0.734788	-0.0747407	0.916918	-1.99005	0.0167465
ENSG00000176208	ATAD5	-0.974466	0.00267824	-0.411589	0.203238	0.307063	0.340865	0.252601	0.433664	-0.635069	0.0499555	-1.07215	0.000977134	-0.792118	0.0146024	-0.078701	0.807556	0.339397	0.297366	-0.09768	0.765802	0.182348	0.575885	0.895765	0.00580405
ENSG00000176209	SMIM19	-0.552634	1.34869e-05	-0.748586	4.07932e-09	-0.307587	0.0147413	-0.168929	0.180832	-0.621856	1.02073e-06	-0.996099	1.08134e-14	-0.942201	2.08738e-13	-0.304865	0.0159237	-0.0692217	0.589683	-0.443465	0.000647146	-0.389567	0.00261523	0.247769	0.0521251
ENSG00000176222	ZNF404	1.1891	2.31311e-11	1.14283	1.31545e-10	0.299296	0.0954578	0.373574	0.0377677	1.03923	5.53975e-09	1.04025	5.82709e-09	0.42129	0.0192841	0.375134	0.0369516	-0.149871	0.392568	-0.148849	0.396599	-0.767814	1.4574e-05	-0.81397	4.16615e-06
ENSG00000176225	RTTN	-0.305983	0.200518	-0.612895	0.0103844	-0.337971	0.157325	-0.267299	0.263428	-0.0936608	0.695079	-0.541258	0.0236633	-0.63418	0.00802659	-0.676639	0.00467268	0.212322	0.374536	-0.235275	0.325665	-0.328197	0.17035	-0.370656	0.121455
ENSG00000176236	C10orf111	2.67465	5.3782e-19	3.46108	1.18502e-32	1.45267	6.54097e-06	1.24508	0.000176717	2.57378	1.70131e-17	3.31778	1.90978e-29	2.96671	2.10035e-23	1.67526	1.52028e-07	-0.100868	0.663943	0.643139	0.00461733	0.292065	0.203023	-0.999387	5.14033e-05
ENSG00000176244	ACBD7	-1.60295	3.41686e-13	-1.14119	8.09028e-08	-0.742258	0.000333689	-0.641798	0.00201339	-1.33897	6.52525e-10	-1.38046	3.7562e-10	-0.739495	0.000429767	-0.854635	4.59589e-05	0.263971	0.261085	0.222481	0.348376	0.86345	0.000153994	0.74831	0.00102534
ENSG00000176248	ANAPC2	0.18369	0.0674889	0.296617	0.00312025	0.23124	0.0211438	0.223819	0.0258507	0.100864	0.315793	0.208794	0.0379855	0.215695	0.0319014	0.465348	3.48498e-06	-0.0828261	0.409767	0.0251039	0.802851	0.032005	0.750033	0.281658	0.00494789
ENSG00000176261	ZBTB8OS	0.0526715	0.810639	0.249252	0.256247	0.194874	0.374549	0.0555757	0.800413	0.00642379	0.976629	0.3599	0.101487	0.473229	0.0310719	0.58042	0.00811206	-0.0462477	0.833543	0.307228	0.162168	0.420557	0.0553739	0.527749	0.0160911
ENSG00000176268	CYCSP34	1.08506	0.148134	2.02416	0.00215991	0.485926	0.572211	1.73568	0.0113746	2.01065	0.00249615	1.69155	0.0155093	2.17707	0.000901236	2.02515	0.00220052	0.92559	0.111332	0.606493	0.320818	1.09201	0.0578677	0.940098	0.103889
ENSG00000176273	SLC35G1	0.275526	0.118173	-0.409328	0.020679	-0.811847	4.62175e-06	-0.897016	4.43276e-07	0.42208	0.0166379	-0.52092	0.00332657	-0.956615	7.64762e-08	-1.25256	2.12066e-12	0.146554	0.405302	-0.796447	7.0283e-06	-1.23214	4.20482e-12	-1.52809	9.48068e-18
ENSG00000176274	SLC25A53	-0.0159909	0.909587	0.0678041	0.624127	0.0835207	0.539394	-0.00554193	0.968724	-0.0603964	0.670428	0.278808	0.0455375	0.388927	0.00442774	0.139082	0.311646	-0.0444055	0.756504	0.294799	0.0363055	0.404918	0.00336037	0.155073	0.264244
ENSG00000176293	ZNF135	0.499316	0.0985831	0.35527	0.244187	0.428862	0.152552	0.416302	0.17151	0.801319	0.00672585	0.777141	0.00966384	1.21297	2.6169e-05	1.0913	0.000151091	0.302003	0.28666	0.277824	0.335895	0.713651	0.00984677	0.59198	0.0318039
ENSG00000176294	OR4N2	8.07617	2.85118e-06	8.32995	2.62595e-07	6.73925	0.00850864	6.44576	0.0228548	8.94858	3.59216e-10	9.03402	1.80245e-10	8.3451	2.94855e-07	6.98586	0.0029813	0.872416	0.0904998	0.957855	0.0674131	0.268935	0.627402	-1.09031	0.0795817
ENSG00000176302	FOXR1	2.42522	0.274942	3.8536	0.0156909	1.46577	0.624352	0.126093	0.953592	0.128357	0.952854	3.35601	0.0593375	2.55746	0.234769	3.85919	0.0183321	-2.29687	0.299982	0.930791	0.430456	0.132242	0.925432	1.43397	0.20633
ENSG00000176340	COX8A	-0.738856	0.000106104	-0.549432	0.00392259	-0.0872078	0.646706	-0.0816478	0.667897	-0.895913	2.63592e-06	-0.71895	0.000163689	-0.500077	0.00867868	0.217285	0.253359	-0.157057	0.411148	0.019906	0.916923	0.238779	0.210994	0.956141	5.23681e-07
ENSG00000176343	RPL37AP8	1.25751	0.114498	-1.39056	0.258718	-1.14197	0.310655	-0.904144	0.426388	1.20137	0.135576	0.116877	0.904718	-1.20753	0.331417	0.586709	0.49168	-0.0561402	0.932862	-1.14063	0.147353	-2.46504	0.0108972	-0.670798	0.372777
ENSG00000176371	ZSCAN2	-0.354636	0.0139401	-0.627741	1.69909e-05	-0.187358	0.186205	-0.321165	0.0256922	-0.427505	0.00322083	-0.581191	8.80874e-05	-0.568705	0.000110121	-0.187973	0.188163	-0.0728692	0.622359	-0.226555	0.13371	-0.214068	0.153253	0.166663	0.252682
ENSG00000176383	B3GNT4	-0.136144	0.34455	-0.176625	0.2198	0.343036	0.0156063	0.51645	0.000275355	0.185706	0.194158	-0.0192006	0.894778	-0.217389	0.133575	0.724231	3.06939e-07	0.32185	0.0252042	0.116943	0.420417	-0.0812455	0.577245	0.860375	1.45825e-09
ENSG00000176386	CDC26	0.494414	0.00964867	0.488768	0.0103215	0.535698	0.00455382	0.456204	0.0171336	0.557093	0.00350529	0.618523	0.0012778	0.570107	0.00290268	0.866501	3.88556e-06	0.0626792	0.736606	0.124109	0.508596	0.0756938	0.685763	0.372088	0.0421661
ENSG00000176387	HSD11B2	-0.911568	7.76725e-07	-1.17226	4.99363e-10	-0.24964	0.145688	-0.00536057	0.974144	-0.584855	0.00112361	-0.53248	0.00338183	-0.698565	0.000133779	-0.0254584	0.881553	0.326712	0.0912402	0.379088	0.0521758	0.213003	0.277851	0.886109	1.70548e-06
ENSG00000176390	CRLF3	-0.754807	3.66681e-05	-0.591871	0.00117881	-0.270119	0.137236	-0.223578	0.219153	-0.603185	0.000958755	-0.536577	0.0033507	-0.471545	0.00979201	-0.439457	0.0159112	0.151622	0.409808	0.21823	0.236075	0.283262	0.123392	0.31535	0.0858575
ENSG00000176393	RNPEP	-0.50108	0.000296622	-0.186098	0.178265	0.101118	0.463812	0.0110998	0.935981	-0.55207	6.76369e-05	-0.104576	0.449821	0.205939	0.136024	0.276755	0.0449945	-0.0509895	0.713576	0.396504	0.00426014	0.707019	3.2989e-07	0.777835	1.9039e-08
ENSG00000176396	EID2	-0.0633259	0.592254	-0.0528566	0.654464	0.257047	0.0284489	0.11326	0.336728	-0.146982	0.214864	-0.15286	0.198973	-0.00405816	0.972655	0.137316	0.243914	-0.0836559	0.481237	-0.0895341	0.452913	0.0592678	0.617373	0.200642	0.0893634
ENSG00000176401	EID2B	-0.107689	0.281842	-0.288129	0.00425945	-0.143051	0.148772	-0.0490558	0.622672	-0.190271	0.059135	-0.42059	5.10472e-05	-0.573261	3.78045e-08	-0.159462	0.111405	-0.0825813	0.417428	-0.312901	0.00283615	-0.465572	9.62076e-06	-0.0517722	0.608945
ENSG00000176406	RIMS2	0.392116	0.821675	1.30984	0.377544	2.53054	0.0361704	2.55437	0.0355516	0.695551	0.673409	1.26317	0.39785	2.09168	0.109818	-0.592475	0.770202	0.303435	0.844517	0.871052	0.535229	1.69957	0.169504	-0.984591	0.604612
ENSG00000176407	KCMF1	-0.706125	6.52213e-09	-0.482649	7.0698e-05	-0.27588	0.0228496	-0.427757	0.000428475	-0.716359	3.99015e-09	-0.322474	0.00798575	-0.156056	0.198424	-0.283734	0.0193791	-0.010235	0.933328	0.38365	0.00167975	0.550069	6.40933e-06	0.42239	0.000530144
ENSG00000176410	DNAJC30	0.634516	1.1377e-05	0.463604	0.00135682	0.714867	7.1792e-07	0.70777	9.6302e-07	0.554508	0.0001273	0.536632	0.000215535	0.719745	6.44995e-07	1.05617	2.30803e-13	-0.0800075	0.578164	-0.0978836	0.497258	0.0852288	0.553353	0.421659	0.00324812
ENSG00000176422	SPRYD4	0.441842	3.82525e-06	0.520048	4.36948e-08	0.771776	1.36503e-16	0.63231	2.48495e-11	0.53811	1.67397e-08	0.499081	2.34207e-07	0.578616	1.40851e-09	0.846872	1.70242e-19	0.0962688	0.302465	0.0572397	0.544938	0.136775	0.143829	0.405031	1.00968e-05
ENSG00000176428	VPS37D	-0.0783686	0.618464	-0.384454	0.0153005	-0.00807173	0.958706	0.00971894	0.950586	0.0794541	0.61239	0.085834	0.586181	0.212853	0.174158	0.492599	0.0014993	0.157823	0.316285	0.164203	0.299678	0.291222	0.0640869	0.570967	0.000247993
ENSG00000176438	SYNE3	-0.185293	0.570708	-0.352183	0.281997	-0.0202386	0.950488	-0.0205391	0.949716	-0.374174	0.253873	-0.372073	0.258058	-0.00458801	0.988631	0.270909	0.404204	-0.188882	0.565978	-0.18678	0.571793	0.180705	0.581126	0.456201	0.161497
ENSG00000176444	CLK2	0.236713	0.0623554	0.241333	0.0573639	-0.0918283	0.469824	0.0913004	0.472443	0.011083	0.930526	0.0110197	0.930976	-0.261804	0.0397609	-0.151958	0.232166	-0.22563	0.0757632	-0.225693	0.0759225	-0.498517	8.94418e-05	-0.388671	0.00223084
ENSG00000176454	LPCAT4	-0.111236	0.351514	-0.37201	0.00185373	-0.883213	1.63931e-13	-0.613432	2.98927e-07	0.0403339	0.735441	-0.435916	0.000272981	-0.742056	6.09894e-10	-0.765786	1.65148e-10	0.15157	0.20444	-0.32468	0.00675328	-0.630821	1.47114e-07	-0.654551	4.81259e-08
ENSG00000176472	ZNF575	0.10592	0.632399	0.392068	0.0693112	0.120814	0.579301	0.032034	0.885282	-0.0290583	0.898136	0.337291	0.127819	0.422109	0.0531323	0.496823	0.020576	-0.134978	0.547975	0.231372	0.295476	0.31619	0.146642	0.390903	0.0677939
ENSG00000176473	WDR25	0.807517	3.34277e-09	0.196032	0.15246	-0.244171	0.0753215	-0.318768	0.0206103	1.02856	4.73861e-14	0.624939	4.98672e-06	0.111363	0.417216	0.0328058	0.810996	0.221041	0.103605	-0.182577	0.180127	-0.696154	3.49549e-07	-0.774711	1.4122e-08
ENSG00000176476	CCDC101	-0.245437	0.361545	-0.0791012	0.767973	0.211261	0.42841	0.146216	0.584659	-0.140809	0.600352	0.0969074	0.717965	0.420999	0.114908	0.894118	0.000763723	0.104628	0.698135	0.342344	0.204035	0.666436	0.0129465	1.13956	1.93751e-05
ENSG00000176485	PLA2G16	0.264874	0.345852	0.0956074	0.733925	0.0134899	0.961742	-0.106179	0.706565	-0.0593844	0.833237	0.163365	0.562244	0.422116	0.132874	0.36507	0.193568	-0.324259	0.249261	-0.101509	0.717991	0.157242	0.574982	0.100195	0.720916
ENSG00000176490	DIRAS1	-0.254654	0.147901	-0.154863	0.378617	-0.277464	0.114654	-0.37501	0.0331794	-0.369048	0.036106	0.0446456	0.799755	0.080235	0.648249	-0.21145	0.22948	-0.114394	0.516408	0.299299	0.0892818	0.334889	0.0571392	0.0432038	0.806241
ENSG00000176531	PHLDB3	-0.270043	0.149078	-0.137734	0.460776	-0.157646	0.397872	-0.297622	0.111918	-0.326908	0.0810929	0.058773	0.753386	0.26393	0.156654	0.328789	0.0771412	-0.0568647	0.762505	0.328816	0.0797732	0.533973	0.00430449	0.598831	0.00134065
ENSG00000176533	GNG7	-0.593157	6.72527e-05	-0.937614	3.37433e-10	-0.504463	0.000676281	-0.326712	0.0277429	-1.06924	9.30868e-13	-1.20864	9.94286e-16	-1.34873	3.39895e-19	-0.889459	2.55361e-09	-0.476082	0.00156772	-0.615484	4.79682e-05	-0.755577	6.06743e-07	-0.296303	0.0483872
ENSG00000176542	KIAA2018	-0.60226	0.0662412	-0.603428	0.065684	-0.0945303	0.772651	-0.236672	0.469724	-0.700175	0.0328216	-0.719836	0.0283213	-0.599266	0.0676721	-0.841342	0.0103676	-0.0979154	0.765959	-0.117576	0.721007	0.00299437	0.992705	-0.239082	0.467452
ENSG00000176563	CNTD1	-0.434332	0.510833	0.0947313	0.877699	-0.556854	0.394683	-0.909635	0.200366	-1.00591	0.166769	0.418196	0.499996	0.287233	0.644418	-0.0123298	0.983831	-0.571582	0.467921	0.852527	0.187335	0.721565	0.267063	0.422002	0.524426
ENSG00000176593	CTD-2368P22.1	0.497984	0.000308314	0.970915	1.33406e-12	0.446423	0.0011819	0.514392	0.000192775	0.452431	0.00106363	0.936191	1.01065e-11	0.783006	1.27973e-08	0.362834	0.00871144	-0.0455523	0.739651	0.438207	0.00131795	0.285022	0.03677	-0.13515	0.324395
ENSG00000176595	KBTBD11	-0.481124	0.481039	-0.306739	0.647851	0.884668	0.15663	0.568666	0.371675	-0.0867065	0.898217	0.293457	0.64988	0.731098	0.248782	1.32449	0.0314145	0.394418	0.564939	0.774581	0.248537	1.21222	0.0639459	1.80561	0.00440286
ENSG00000176597	B3GNT5	1.19914	0.00661697	2.43618	1.77949e-09	2.14458	1.61463e-07	2.12254	2.70481e-07	1.33668	0.00223092	2.39979	4.60094e-09	3.62554	9.56385e-21	3.01628	2.22575e-14	0.137542	0.723829	1.20065	0.00109456	2.4264	4.13601e-12	1.81715	3.08146e-07
ENSG00000176619	LMNB2	-1.29807	5.82407e-17	-0.97465	3.25953e-10	0.171651	0.267898	0.169885	0.272896	-1.231	2.07829e-15	-1.46083	4.80028e-21	-1.08585	2.53621e-12	-0.309438	0.0458707	0.0670708	0.665753	-0.162755	0.294829	0.212221	0.171638	0.988636	1.86012e-10
ENSG00000176623	RMDN1	-0.179953	0.0766969	-0.0507845	0.616003	0.0979818	0.330558	0.0194359	0.847803	-0.180127	0.076686	-0.324028	0.00159534	-0.325988	0.00144279	-0.100051	0.32403	-0.000174067	0.998654	-0.144075	0.162623	-0.146035	0.155649	0.0799021	0.433328
ENSG00000176624	MEX3C	-0.76139	0.00702425	-0.909676	0.00128356	-0.443563	0.115919	-0.40305	0.153186	-0.719463	0.0108531	-1.01859	0.00031622	-0.877794	0.00189593	-0.706807	0.0123188	0.0419271	0.882219	-0.257196	0.364172	-0.116404	0.681068	0.0545832	0.847066
ENSG00000176641	RNF152	1.79147	0.00213241	2.28033	4.13612e-05	0.688613	0.302631	-0.608905	0.487913	1.95902	0.000663506	1.84756	0.00167823	2.48639	6.73038e-06	1.16597	0.0620784	0.167554	0.728111	0.056094	0.917999	0.694919	0.134584	-0.625497	0.218631
ENSG00000176658	MYO1D	-1.80216	3.77509e-09	-1.10979	8.26409e-05	-0.300327	0.253263	-0.582295	0.0315352	-1.68549	2.6768e-08	-0.605864	0.0280406	-0.268465	0.313022	-0.156846	0.550966	0.116662	0.738793	1.19629	0.00021086	1.53369	9.95981e-07	1.64531	1.00201e-07
ENSG00000176678	FOXL1	-1.85674	4.59306e-08	-1.00516	0.0012327	-0.991309	0.00125262	-1.40491	1.43153e-05	-1.28017	6.74429e-05	-0.704104	0.0229355	-0.373436	0.212704	-1.28679	5.49018e-05	0.576573	0.123145	1.15264	0.00137341	1.48331	2.25685e-05	0.569951	0.126089
ENSG00000176692	FOXC2	0.114476	0.888972	0.635918	0.423108	-1.1183	0.27792	-1.22867	0.275671	0.28239	0.733143	1.81834	0.0103979	1.08058	0.156065	0.894369	0.245127	0.167914	0.840712	1.70387	0.0156418	0.966107	0.202008	0.779894	0.307929
ENSG00000176697	BDNF	3.29207	6.86003e-09	3.37212	2.5771e-09	1.15688	0.072296	-0.41622	0.605878	3.0831	7.45433e-08	3.9857	8.19859e-13	4.93897	9.64762e-20	3.54702	3.08073e-10	-0.208969	0.670962	0.693631	0.154835	1.6469	0.00058778	0.254949	0.605211
ENSG00000176700	SCAND2P	0.698517	9.47186e-05	1.41835	2.00132e-16	0.446567	0.0128959	0.61253	0.000658583	0.870228	9.6108e-07	1.569	1.46626e-19	1.60467	1.33572e-20	0.703411	8.16094e-05	0.17171	0.311851	0.870484	1.47031e-07	0.906151	3.6705e-08	0.00489385	0.977358
ENSG00000176714	CCDC121	-0.560522	0.019344	-0.612678	0.0105632	-0.241662	0.304179	-0.198309	0.400947	-0.379679	0.110923	-0.894553	0.000288396	-1.14287	4.38901e-06	-0.532323	0.025983	0.180844	0.458301	-0.33403	0.186555	-0.58235	0.0222779	0.0281996	0.908514
ENSG00000176715	ACSF3	-0.0879602	0.354336	0.0206799	0.827359	-0.00654449	0.944938	-0.00993613	0.916598	-0.17486	0.0659368	-0.20465	0.0318479	-0.247837	0.00927412	-0.126831	0.181831	-0.0868995	0.361526	-0.11669	0.221735	-0.159877	0.0937714	-0.038871	0.682855
ENSG00000176720	BOK	-0.775404	3.35175e-05	-0.588318	0.00162699	-0.246097	0.186659	-0.247926	0.183701	-0.530937	0.00446653	-0.285471	0.126237	0.0813518	0.662506	0.30501	0.101374	0.244467	0.192009	0.489933	0.00891302	0.856756	4.6071e-06	1.08041	7.30248e-09
ENSG00000176723	ZNF843	0.241013	0.318275	0.15767	0.51456	-0.284613	0.250231	-0.422471	0.100466	0.0576614	0.814725	0.600649	0.0120702	0.663388	0.00498403	-0.498945	0.0527717	-0.183352	0.44994	0.359636	0.128178	0.422375	0.0699539	-0.739958	0.00359618
ENSG00000176731	C8orf59	-0.0830502	0.3196	0.0445489	0.5899	0.151857	0.0629278	0.118039	0.152967	-0.0165931	0.842162	-0.312234	0.000276565	-0.365795	1.89996e-05	0.211191	0.0101373	0.0664571	0.429004	-0.229184	0.00809411	-0.282745	0.00104009	0.294241	0.000382253
ENSG00000176732	PFN4	1.2438	2.22742e-13	0.960748	2.32236e-08	0.137122	0.451904	0.0628248	0.733943	1.36238	7.0886e-16	1.19987	3.46451e-12	1.04858	1.3628e-09	0.746506	1.93052e-05	0.118579	0.434775	-0.0439308	0.774163	-0.195216	0.210271	-0.497291	0.00162212
ENSG00000176749	CDK5R1	-0.642267	2.62948e-05	-0.417003	0.00578943	-0.302318	0.0435559	-0.193971	0.196699	-0.524483	0.000574518	-0.64057	3.36092e-05	-0.53495	0.000467773	-0.386623	0.010527	0.117785	0.450201	0.00169769	0.990227	0.107318	0.492819	0.255645	0.0988083
ENSG00000176753	C15orf56	2.65099	0.00234058	3.00756	0.000263517	1.76607	0.0810112	1.6998	0.0975602	1.46802	0.170482	2.98061	0.000391886	3.28217	4.42491e-05	2.57268	0.00344898	-1.18297	0.0947134	0.329616	0.593426	0.631182	0.282212	-0.0783162	0.900123
ENSG00000176761	ZNF285B	-0.408293	0.535833	-1.02752	0.151844	-0.281967	0.662898	-0.229859	0.720293	-0.439629	0.507878	0.425989	0.503292	-0.844593	0.23586	-1.8432	0.0227601	-0.0313365	0.964765	0.834282	0.20158	-0.4363	0.56913	-1.43491	0.0977652
ENSG00000176783	RUFY1	0.244067	2.89053e-06	0.192807	0.000218324	0.0738177	0.156503	0.084484	0.106856	0.141076	0.00707026	0.216544	3.81026e-05	0.188173	0.000332077	0.143195	0.00616378	-0.102991	0.0482389	-0.0275232	0.598917	-0.0558937	0.284226	-0.100872	0.0526032
ENSG00000176809	LRRC37A3	1.78409	7.44515e-34	2.00961	2.14143e-43	0.959996	2.5554e-10	0.788536	4.03728e-07	1.56102	1.0094e-25	2.32098	2.15073e-57	2.098	7.55372e-47	1.14657	3.95336e-14	-0.223073	0.0844016	0.536896	1.93353e-05	0.31391	0.0129151	-0.637516	1.41534e-06
ENSG00000176826	FKBP9L	1.2218	1.46621e-05	0.544373	0.0556972	0.301689	0.290049	0.442054	0.121258	1.33139	2.28541e-06	0.188332	0.512694	-0.51988	0.0771181	-0.0441655	0.87776	0.109583	0.692075	-1.03347	0.000255221	-1.74168	1.39687e-09	-1.26597	7.43251e-06
ENSG00000176834	VSIG10	0.406539	0.00168044	0.197375	0.127448	0.389268	0.00260889	0.48221	0.000193393	0.539702	3.01737e-05	0.214412	0.0982283	0.204807	0.114025	0.413536	0.00139427	0.133164	0.302553	-0.192127	0.137864	-0.201732	0.119013	0.00699703	0.956803
ENSG00000176842	IRX5	0.60128	0.00177439	0.715396	0.000196768	1.63783	1.05249e-17	1.66702	2.89159e-18	0.590106	0.00216608	0.571393	0.0030314	0.761478	7.50068e-05	1.72969	1.48691e-19	-0.0111737	0.95352	-0.029887	0.876445	0.160198	0.40267	1.12841	3.07141e-09
ENSG00000176845	METRNL	0.404542	0.200062	-0.0505154	0.873087	-1.17036	0.000233298	-1.14191	0.000334732	0.215787	0.494696	0.108379	0.732063	-0.242527	0.443764	-0.898039	0.00472624	-0.188755	0.549617	-0.296163	0.348194	-0.647069	0.0407281	-1.30258	4.04894e-05
ENSG00000176853	FAM91A1	-0.242831	0.314593	-0.185516	0.442176	0.0551546	0.819063	-0.0738943	0.759456	-0.229606	0.341701	-0.323924	0.180208	-0.298843	0.216108	-0.454953	0.0597264	0.0132244	0.956365	-0.0810931	0.737526	-0.0560124	0.816844	-0.212123	0.380433
ENSG00000176868	AL358781.1	2.4723	1.04398e-05	1.95114	0.000950267	1.76376	0.0032288	2.06872	0.000399798	2.04735	0.000488839	2.39544	2.82831e-05	1.50466	0.0168618	1.90186	0.00136387	-0.424945	0.339146	-0.0768613	0.849522	-0.967639	0.0407033	-0.570434	0.204228
ENSG00000176871	WSB2	-0.0677312	0.564053	0.122944	0.294531	0.498593	2.05581e-05	0.32442	0.00564824	-0.40505	0.000576261	-0.0668137	0.569861	0.153976	0.189537	0.116111	0.322311	-0.337319	0.00416967	0.000917473	0.99374	0.221707	0.0590498	0.183842	0.117343
ENSG00000176884	GRIN1	-0.172853	0.796067	1.39146	0.0136055	-0.111663	0.85408	0.31867	0.608252	0.300696	0.62957	0.609946	0.320628	0.886524	0.135788	0.277812	0.654817	0.473549	0.460984	0.782799	0.213644	1.05938	0.0818352	0.450665	0.482001
ENSG00000176890	TYMS	-1.80691	6.25777e-47	-0.93319	8.30088e-14	0.246391	0.0479832	0.256715	0.0394351	-1.50464	3.56726e-33	-1.39361	1.14935e-28	-0.656967	1.46062e-07	0.118491	0.341918	0.302269	0.0167125	0.413298	0.00107333	1.14994	6.51928e-20	1.9254	4.68717e-53
ENSG00000176894	PXMP2	-0.548687	0.0104282	-0.225532	0.28698	0.661495	0.00144203	0.675154	0.00118508	-0.0853644	0.686868	-0.172712	0.418749	0.185309	0.378826	0.901843	1.3933e-05	0.463323	0.0312951	0.375975	0.0825617	0.733996	0.000609721	1.45053	6.31501e-12
ENSG00000176896	TCEANC	1.20743	1.45518e-11	0.778198	1.69084e-05	0.561377	0.00195987	0.678558	0.000191078	0.847196	2.8824e-06	0.662287	0.000312164	0.374672	0.042992	0.340113	0.0649205	-0.360232	0.0372777	-0.545141	0.00190953	-0.832756	2.60671e-06	-0.867315	8.52432e-07
ENSG00000176903	PNMA1	0.130307	0.102523	0.103377	0.195066	-0.020697	0.795216	-0.136754	0.0875058	0.0908223	0.255499	0.283621	0.000384786	0.469089	3.88888e-09	0.119877	0.133084	-0.039485	0.620888	0.153313	0.05485	0.338782	2.08933e-05	-0.0104303	0.895969
ENSG00000176909	MAMSTR	0.397164	0.0519328	0.911815	3.20711e-06	0.797289	4.46993e-05	0.761256	0.000126037	0.688424	0.000585977	0.890908	8.28415e-06	0.981071	6.50068e-07	1.09928	1.38444e-08	0.291259	0.133492	0.493743	0.0108498	0.583906	0.00223996	0.702114	0.000179954
ENSG00000176912	C18orf56	-1.28124	3.95032e-15	-0.681702	1.41301e-05	0.413945	0.00595778	0.350789	0.0207002	-0.921397	8.21288e-09	-1.25674	3.23994e-14	-0.96859	1.83581e-09	0.310544	0.0407198	0.359841	0.0342891	0.0244973	0.883305	0.312647	0.0675608	1.59178	8.56821e-23
ENSG00000176915	ANKLE2	-0.198996	0.0589879	-0.0821625	0.435356	-0.0491145	0.640834	0.096902	0.35742	-0.0703062	0.504567	-0.111886	0.288641	-0.094333	0.370746	-0.098319	0.350685	0.12869	0.222276	0.0871105	0.409084	0.104663	0.321047	0.100677	0.339639
ENSG00000176919	C8G	1.22709	4.53568e-06	1.43612	6.65295e-08	0.624575	0.0212424	0.46875	0.0872682	1.1876	9.47916e-06	1.32288	8.32102e-07	1.21475	6.05236e-06	1.41732	1.02852e-07	-0.0394962	0.877753	0.0957904	0.711461	-0.0123434	0.96114	0.190231	0.457098
ENSG00000176927	EFCAB5	1.71254	7.81249e-31	2.29754	2.2733e-56	1.33641	3.70743e-19	1.32038	2.17395e-18	1.5549	2.59323e-25	2.16373	5.67312e-49	2.1448	1.9599e-48	1.31538	2.6436e-18	-0.157641	0.233651	0.451193	0.000514996	0.432257	0.000833652	-0.397163	0.00294861
ENSG00000176928	GCNT4	0.105984	0.685589	0.76123	0.00284708	-0.363165	0.170111	-0.598172	0.0278631	0.488281	0.0587284	1.00193	8.91038e-05	0.791534	0.00201899	-1.3793	1.66545e-06	0.382297	0.138336	0.895945	0.000450666	0.68555	0.00741351	-1.48529	2.34622e-07
ENSG00000176933	TOB2P1	-0.792814	0.000185546	-0.930739	1.33943e-05	-0.345738	0.0852528	-0.163338	0.416059	-0.765726	0.000311973	-1.00614	5.98953e-06	-0.548993	0.00881414	-0.26495	0.189515	0.0270881	0.904349	-0.213328	0.369682	0.243821	0.27542	0.527864	0.0146497
ENSG00000176945	MUC20	2.64621	5.26352e-16	3.26924	4.05385e-24	0.277271	0.44568	0.402799	0.25727	2.25885	7.27914e-12	3.47099	5.65526e-27	3.0775	2.33887e-21	1.61767	1.45019e-06	-0.387368	0.193832	0.824779	0.00497986	0.431285	0.143306	-1.02855	0.000685044
ENSG00000176946	THAP4	-1.04705	5.84555e-12	-1.01201	2.82223e-11	-0.409939	0.006886	-0.469543	0.00198074	-0.995646	5.9207e-11	-0.92912	1.02985e-09	-0.682462	7.09361e-06	-0.261224	0.0850982	0.051406	0.736239	0.117932	0.439871	0.364589	0.0168003	0.785828	2.44176e-07
ENSG00000176953	NFATC2IP	0.245335	3.09723e-06	0.451821	6.63626e-18	0.511859	1.22429e-22	0.439484	5.38135e-17	0.388833	1.33047e-13	0.329358	4.2185e-10	0.400915	2.43147e-14	0.556057	2.487e-26	0.143498	0.00615897	0.0840227	0.110162	0.15558	0.00300893	0.310721	2.71152e-09
ENSG00000176973	FAM89B	-0.00733182	0.975202	0.0186856	0.93656	-0.204495	0.384217	-0.309002	0.191106	0.121982	0.603375	0.287154	0.221571	0.47095	0.0441364	0.555631	0.0173084	0.129314	0.582274	0.294486	0.210538	0.478282	0.0411769	0.562963	0.0160099
ENSG00000176974	SHMT1	-0.71528	6.15845e-19	-0.740809	3.24461e-20	0.0616774	0.439078	0.162823	0.0412889	-0.922596	3.10015e-30	-1.04607	5.56247e-38	-0.734396	8.30648e-20	-0.0991062	0.215081	-0.207316	0.0108431	-0.330787	5.28671e-05	-0.0191159	0.814094	0.616174	2.05067e-14
ENSG00000176978	DPP7	0.735724	1.05114e-05	0.427228	0.0105167	-0.386718	0.0206321	-0.340622	0.0415012	0.522269	0.00176282	0.36694	0.0280278	-0.0474837	0.776247	-0.201169	0.228567	-0.213455	0.200973	-0.368784	0.0271803	-0.783208	2.73193e-06	-0.936893	2.02258e-08
ENSG00000176986	SEC24C	0.113341	0.236472	-0.0963808	0.31431	-0.442465	3.90873e-06	-0.555037	7.38003e-09	0.0144993	0.879693	0.0417598	0.663101	0.0265566	0.78166	-0.418556	1.28193e-05	-0.0988416	0.302043	-0.0715811	0.455082	-0.0867843	0.364959	-0.531897	2.93431e-08
ENSG00000176994	SMCR8	-0.411327	0.247803	-0.658745	0.0644804	-0.302156	0.395528	-0.255224	0.472984	-0.407156	0.252653	-0.540417	0.129353	-0.288006	0.4182	-0.75315	0.0346257	0.00417105	0.990666	-0.12909	0.717735	0.123321	0.729399	-0.341823	0.338549
ENSG00000177000	MTHFR	0.836791	1.05812e-11	0.661554	7.78647e-08	0.263102	0.0328516	0.302943	0.0141012	0.549796	8.20011e-06	0.666089	6.64047e-08	0.41903	0.000685957	0.0229562	0.852705	-0.286995	0.0194022	-0.170702	0.164545	-0.417761	0.000676684	-0.813835	3.84905e-11
ENSG00000177025	C19orf18	0.697193	0.0136311	1.51564	3.01698e-08	-0.0596073	0.834501	0.125648	0.66526	0.763974	0.00679165	1.25113	7.11788e-06	0.92733	0.000970927	0.87663	0.00175672	0.0667802	0.806722	0.55394	0.0399177	0.230137	0.397381	0.179437	0.507854
ENSG00000177030	DEAF1	-0.194383	0.103837	-0.392501	0.00103679	-0.300752	0.011775	-0.279478	0.0194443	-0.291864	0.0147175	-0.280384	0.0193384	-0.247266	0.0388424	-0.189333	0.113086	-0.097481	0.416211	-0.0860004	0.474048	-0.0528833	0.659277	0.00504979	0.96637
ENSG00000177034	MTX3	-0.472642	0.258253	-0.454132	0.277281	-0.201348	0.629482	-0.30135	0.470551	-0.338072	0.418341	-0.848285	0.0430571	-0.895457	0.0327254	-0.748651	0.0738293	0.13457	0.748075	-0.375642	0.37183	-0.422814	0.314826	-0.276009	0.511082
ENSG00000177042	TMEM80	0.756729	1.20829e-09	0.702076	1.69627e-08	0.428118	0.000593672	0.443633	0.000385809	0.695572	2.3924e-08	0.554965	9.35581e-06	0.432815	0.000547952	0.51514	3.68476e-05	-0.0611572	0.620103	-0.201765	0.103642	-0.323915	0.00899075	-0.241589	0.0506211
ENSG00000177045	SIX5	-0.557113	4.90874e-14	-0.844114	1.01942e-29	-0.291062	6.53569e-05	-0.026876	0.711929	-0.814462	1.25089e-27	-1.21408	4.96964e-56	-0.972538	6.69735e-38	-0.169065	0.0206406	-0.257349	0.000714156	-0.656964	4.5707e-17	-0.415425	6.42316e-08	0.388048	1.79419e-07
ENSG00000177051	FBXO46	-0.786039	1.05571e-19	-0.78458	1.05166e-19	-0.338418	6.95932e-05	-0.164511	0.0533681	-0.58859	8.32032e-12	-0.681072	4.70579e-15	-0.661939	2.03134e-14	-0.348695	4.51545e-05	0.197449	0.0246824	0.104967	0.236291	0.1241	0.159792	0.437344	5.36769e-07
ENSG00000177054	ZDHHC13	0.473292	0.0270585	0.774726	0.000281767	1.21999	9.23415e-09	1.32636	4.33543e-10	0.534631	0.0124941	0.398423	0.0636392	0.592421	0.00565066	0.827146	0.000105489	0.0613392	0.77332	-0.0748696	0.726509	0.119128	0.575979	0.353853	0.0954699
ENSG00000177058	SLC38A9	0.282904	0.185302	0.106837	0.617163	0.149218	0.484599	0.148257	0.487919	0.51034	0.0167601	0.0591607	0.782353	-0.080808	0.706158	-0.222778	0.298471	0.227436	0.285825	-0.223743	0.295624	-0.363712	0.0891841	-0.505682	0.0181249
ENSG00000177076	ACER2	-0.0261171	0.932863	-0.547911	0.0825099	-0.758956	0.0163825	-0.570082	0.0715081	0.0782711	0.801972	-0.44355	0.161944	-0.356241	0.258195	-1.10833	0.000587445	0.104388	0.738026	-0.417433	0.189154	-0.330124	0.295918	-1.08221	0.000810931
ENSG00000177082	WDR73	0.362923	4.67109e-05	0.493901	2.65483e-08	0.4471	4.50128e-07	0.512834	7.85442e-09	0.373812	2.77971e-05	0.373021	3.15757e-05	0.322495	0.000313027	0.461018	2.16619e-07	0.0108892	0.902178	0.0100978	0.909726	-0.0404278	0.649186	0.0980948	0.266655
ENSG00000177084	POLE	-1.67628	6.03538e-35	-0.750947	3.0009e-08	0.204001	0.131571	0.237659	0.0790315	-0.899657	3.24752e-11	-1.05403	8.14281e-15	-0.548188	5.22343e-05	-0.0205777	0.879162	0.77662	1.17829e-08	0.622246	4.99976e-06	1.12809	1.14061e-16	1.6557	3.97716e-34
ENSG00000177096	FAM109B	0.621356	0.221243	0.790894	0.113397	-0.16021	0.761665	0.444109	0.388687	0.284362	0.586103	0.991194	0.048238	0.519767	0.313814	-0.340453	0.53636	-0.336995	0.500117	0.369837	0.444712	-0.101589	0.834785	-0.961809	0.0667878
ENSG00000177098	SCN4B	-0.467305	0.363872	0.463933	0.316291	-0.525534	0.292617	-0.81864	0.129571	0.530474	0.25227	1.19574	0.00734004	1.65014	0.000130417	0.190554	0.687521	0.997779	0.0419572	1.66305	0.000404806	2.11744	3.19271e-06	0.657859	0.192035
ENSG00000177105	RHOG	-0.3436	0.145001	-0.239058	0.310259	0.0510104	0.828328	-0.00624275	0.978845	-0.295778	0.209609	0.0248021	0.916167	0.242729	0.302317	0.597411	0.0110189	0.0478216	0.839485	0.368402	0.118458	0.586329	0.0128551	0.941011	6.38742e-05
ENSG00000177106	EPS8L2	0.171318	0.100596	0.159661	0.125917	0.181044	0.0825705	0.353944	0.000689914	0.160924	0.123029	0.109432	0.294605	0.00889157	0.932122	0.140439	0.17832	-0.0103936	0.92064	-0.061886	0.553292	-0.162427	0.119701	-0.0308791	0.767231
ENSG00000177108	ZDHHC22	1.70889	0.254657	0.051433	0.970221	0.850134	0.669551	0.0989901	0.941187	2.29129	0.0833775	3.87071	0.000159005	3.32552	0.00253622	1.26606	0.452715	0.582399	0.554924	2.16182	0.00860603	1.61663	0.0611787	-0.442835	0.698273
ENSG00000177112	MRVI1-AS1	0.999676	0.0617167	1.13579	0.030066	-0.942808	0.166565	-2.01905	0.0234134	1.15776	0.0282331	1.19282	0.0260204	1.47038	0.00430392	-0.518234	0.433017	0.158083	0.739039	0.193149	0.700779	0.470706	0.311745	-1.51791	0.0084946
ENSG00000177119	ANO6	-0.00045835	0.998329	-0.318493	0.146841	-0.32474	0.139026	-0.277843	0.20565	0.171573	0.434248	-0.0611206	0.780661	-0.0869081	0.692141	-0.756624	0.000573077	0.172032	0.433043	-0.0606622	0.78228	-0.0864497	0.693702	-0.756166	0.000577923
ENSG00000177125	ZBTB34	-0.154271	0.553931	-0.120746	0.642981	0.033892	0.896257	0.0315652	0.903513	-0.0505247	0.846199	-0.114538	0.660741	-0.246538	0.344969	-0.169652	0.515105	0.103746	0.690899	0.039733	0.87913	-0.0922678	0.7242	-0.0153811	0.952966
ENSG00000177133	LINC00982	0.0389079	0.859354	-0.278619	0.205608	-0.501623	0.0228169	-0.459071	0.0377044	-0.222196	0.312978	-0.559588	0.0118246	-0.675342	0.00238074	-0.469957	0.0333957	-0.261104	0.235989	-0.598496	0.00711635	-0.71425	0.00131847	-0.508865	0.0213096
ENSG00000177150	FAM210A	-0.481575	0.000164422	-0.407337	0.00139283	-0.131939	0.297021	-0.139065	0.273325	-0.311859	0.0144171	-0.344362	0.00718198	-0.31917	0.0124357	-0.361037	0.00461197	0.169716	0.187396	0.137213	0.288739	0.162405	0.207895	0.120538	0.349085
ENSG00000177156	TALDO1	-0.335765	0.0977636	-0.463516	0.0222805	-0.147245	0.467595	-0.144612	0.475659	-0.307994	0.128803	-0.287056	0.156967	-0.0813377	0.688275	0.299539	0.139379	0.0277711	0.891114	0.0487089	0.810268	0.254427	0.209699	0.635304	0.00172627
ENSG00000177169	ULK1	0.347997	1.46027e-05	0.324318	5.32157e-05	0.154401	0.0543992	0.184973	0.021424	0.288994	0.000322864	0.421597	1.58541e-07	0.405145	4.5774e-07	0.378225	2.44299e-06	-0.059003	0.461593	0.0736005	0.358836	0.0571487	0.475671	0.0302286	0.705663
ENSG00000177173	NAP1L4P1	-1.20071	2.50797e-05	-0.505181	0.0566729	-0.889932	0.000985424	-0.806705	0.00318585	-0.5038	0.0592656	-0.000874408	0.991742	0.0399594	0.880108	-0.869685	0.0014946	0.69691	0.0189963	1.19984	3.49226e-05	1.24067	1.57516e-05	0.331024	0.278377
ENSG00000177181	RIMKLA	0.434938	0.287748	1.23822	0.00209342	2.16359	4.91425e-08	2.39859	1.39129e-09	0.716865	0.0780796	2.0941	1.43656e-07	2.63062	2.84223e-11	2.51994	1.89026e-10	0.281927	0.484405	1.65916	2.61892e-05	2.19568	2.1249e-08	2.085	1.06314e-07
ENSG00000177189	RPS6KA3	-0.773457	0.00969695	-0.889083	0.00295432	-0.58378	0.0507887	-0.551316	0.0651055	-0.685519	0.0218606	-1.03261	0.000560597	-1.03687	0.000530844	-0.963819	0.00127466	0.0879378	0.769053	-0.259149	0.387437	-0.263417	0.379594	-0.190362	0.525277
ENSG00000177192	PUS1	-0.26136	0.0387485	0.0930703	0.460897	-0.00822754	0.948021	-0.0409963	0.745525	-0.195023	0.122965	-0.0374186	0.767322	-0.0886162	0.483331	0.148968	0.237915	0.0663367	0.60037	0.223942	0.0770512	0.172744	0.172461	0.410328	0.00117075
ENSG00000177197	PCNPP5	-0.181915	0.765246	-0.05481	0.926134	-0.504976	0.410355	0.23968	0.674002	-0.87416	0.205879	0.209915	0.722536	0.438888	0.437337	0.0490953	0.932452	-0.692245	0.335114	0.391831	0.518664	0.620803	0.286631	0.231011	0.702126
ENSG00000177200	CHD9	0.494496	0.0822403	0.168339	0.554323	0.408482	0.151147	0.333638	0.241114	0.376697	0.185651	-0.222	0.435988	-0.324087	0.255493	-0.313988	0.270515	-0.117799	0.678697	-0.716496	0.0118569	-0.818583	0.00404541	-0.808484	0.00451802
ENSG00000177225	PDDC1	0.543181	4.60399e-18	0.634788	3.85843e-24	0.314901	5.11668e-07	0.28094	7.79711e-06	0.413186	4.69439e-11	0.518342	1.61916e-16	0.352205	2.12109e-08	0.36297	7.44052e-09	-0.129995	0.037613	-0.0248389	0.691401	-0.190976	0.00228616	-0.180211	0.00394925
ENSG00000177236	AP006621.1	1.03696	2.6493e-08	1.44046	5.61312e-15	0.352142	0.0629307	0.45891	0.0156503	0.853621	5.35923e-06	1.28342	5.67239e-12	1.13339	1.22573e-09	0.537911	0.00446943	-0.183334	0.311117	0.246462	0.17101	0.0964371	0.592559	-0.499044	0.00627245
ENSG00000177238	TRIM72	-0.639131	0.555406	0.468881	0.605213	-1.14333	0.309976	-1.59904	0.220625	-2.14533	0.144116	1.54762	0.0620344	1.85548	0.0196211	0.535916	0.560378	-1.50619	0.384785	2.18675	0.014254	2.49461	0.0035236	1.17505	0.241558
ENSG00000177239	MAN1B1	1.0919	2.84564e-19	0.744634	9.43941e-10	0.289927	0.0172446	0.365356	0.00269502	1.17119	6.17568e-22	0.891575	2.39231e-13	0.403294	0.000927187	0.49086	5.53166e-05	0.0792911	0.514061	-0.200322	0.0993848	-0.688603	1.49968e-08	-0.601037	7.69033e-07
ENSG00000177283	FZD8	-2.30316	2.12972e-29	-2.95006	1.37996e-46	-2.64652	3.44515e-38	-2.08193	2.10587e-24	-2.48172	9.82544e-34	-3.16159	1.79788e-52	-3.41405	1.31124e-60	-3.02562	9.12203e-49	-0.178557	0.389086	-0.858435	4.3132e-05	-1.11089	1.28678e-07	-0.722466	0.000529859
ENSG00000177302	TOP3A	-0.0608079	0.407469	-0.0488671	0.505059	0.123716	0.0898641	0.184001	0.0118438	-0.0364831	0.619318	-0.0443058	0.547963	-0.0236944	0.747287	0.114439	0.117839	0.0243248	0.741021	0.0165021	0.823228	0.0371135	0.61452	0.175246	0.0168847
ENSG00000177303	CASKIN2	0.187529	0.00735106	0.0567758	0.417861	0.30396	1.20215e-05	0.22899	0.00105081	-0.0124035	0.860249	0.0750183	0.288207	0.250602	0.000348267	0.250917	0.00032632	-0.199933	0.00441011	-0.112511	0.110312	0.0630729	0.366775	0.0633879	0.362674
ENSG00000177311	ZBTB38	-0.522658	0.0874747	-0.819489	0.00741113	-0.265539	0.385013	-0.122653	0.688163	-0.640738	0.0362257	-1.00958	0.000977851	-0.934521	0.00226914	-0.778784	0.0109296	-0.11808	0.699829	-0.486921	0.112222	-0.411863	0.179001	-0.256126	0.403106
ENSG00000177335	C8orf31	0.426465	0.00175888	0.498001	0.000232356	0.359196	0.00786066	0.377557	0.00575447	0.356121	0.00948866	0.471758	0.000627172	0.490811	0.00033489	0.684275	3.34863e-07	-0.0703441	0.599823	0.0452931	0.737277	0.0643464	0.630355	0.25781	0.0487455
ENSG00000177337	DLGAP1-AS1	-0.213158	0.222594	0.102812	0.550284	-0.0780091	0.650827	-0.0613263	0.723753	-0.646865	0.000307715	-0.0640633	0.714469	-0.059501	0.732797	-0.227336	0.193034	-0.433707	0.0167973	0.149095	0.401298	0.153657	0.384479	-0.014178	0.936002
ENSG00000177340	AC024940.1	1.10961	0.129309	0.335314	0.682035	0.781393	0.305547	1.2676	0.0765409	1.296	0.0698784	1.05469	0.15819	1.39216	0.05014	1.33524	0.058961	0.186396	0.764567	-0.0549202	0.928455	0.282553	0.651489	0.225631	0.712034
ENSG00000177352	CCDC71	0.0183274	0.85302	-0.179268	0.0712568	0.275375	0.00480034	0.293994	0.00273979	-0.110653	0.266134	-0.08279	0.408481	-0.112645	0.259121	0.200167	0.0418216	-0.12898	0.195718	-0.101117	0.313545	-0.130972	0.190285	0.18184	0.0649743
ENSG00000177359	RP11-551L14.1	-1.57968	0.00114995	-0.110807	0.777768	-0.146088	0.709036	-0.0243678	0.948609	-1.06878	0.0180729	-0.199346	0.622311	0.0457603	0.912716	0.462762	0.215348	0.510899	0.366528	1.38033	0.00659525	1.62544	0.000915182	2.04244	1.07978e-05
ENSG00000177363	LRRN4CL	1.15793	0.207165	1.27644	0.157993	0.118223	0.909901	0.536407	0.584869	0.00727385	0.991515	-0.181502	0.878343	-0.0644411	0.957734	-0.166473	0.871989	-1.15065	0.211494	-1.33943	0.158136	-1.22237	0.189439	-1.3244	0.155032
ENSG00000177370	TIMM22	-0.0743477	0.663463	-0.20613	0.227871	0.13795	0.418147	0.0226373	0.894499	0.11975	0.482874	0.13288	0.436798	0.179298	0.293508	0.435717	0.0105148	0.194098	0.255899	0.207228	0.225727	0.253646	0.137675	0.510064	0.00277234
ENSG00000177374	HIC1	-0.924462	4.60477e-10	-0.866668	4.44205e-09	-0.937761	1.92115e-10	-1.12113	6.34032e-14	-0.401306	0.00600938	-0.534171	0.00029412	-0.213443	0.142692	-0.449315	0.00209222	0.523155	0.000491158	0.390291	0.00999863	0.711019	2.03285e-06	0.475147	0.00154263
ENSG00000177380	PPFIA3	0.398874	0.000137492	0.452573	1.46931e-05	0.404736	0.000103965	0.158989	0.130085	0.680551	6.69572e-11	0.688766	4.46397e-11	0.378997	0.000301151	0.363768	0.000509127	0.281677	0.0065954	0.289892	0.00530622	-0.0198773	0.84884	-0.0351057	0.735893
ENSG00000177383	MAGEF1	-0.517762	5.31368e-08	-0.411394	1.46545e-05	0.0861629	0.360335	0.0946262	0.316181	-0.263127	0.00554275	-0.268775	0.0047388	-0.21516	0.0233933	0.176742	0.060942	0.254635	0.00773964	0.248986	0.00942446	0.302601	0.00155919	0.694504	2.75564e-13
ENSG00000177398	UMODL1	1.08089	0.671481	2.00878	0.314158	-3.3423	0.612334	-3.1158	0.701695	2.93072	0.0617012	4.48773	0.00010183	4.58806	4.93512e-05	0.992296	0.712525	1.84983	0.148949	3.40684	0.000553183	3.50718	0.000288909	-0.0885909	0.956093
ENSG00000177406	RP11-218M22.1	0.266356	0.0564573	0.452184	0.00102151	0.679825	4.81707e-07	0.590769	1.63243e-05	0.250477	0.0738748	0.317222	0.0247204	0.543988	8.45485e-05	0.551635	5.74262e-05	-0.0158792	0.908759	0.0508662	0.715496	0.277632	0.0422265	0.285279	0.0350846
ENSG00000177409	SAMD9L	4.77248	1.92705e-40	5.79897	2.74407e-62	4.41702	3.1173e-34	0.237129	0.648071	4.46545	8.48858e-35	5.6701	5.44684e-59	6.64174	1.71796e-83	5.09509	8.62914e-47	-0.307036	0.181826	0.897617	6.27798e-05	1.86926	2.44318e-17	0.322603	0.153239
ENSG00000177410	ZFAS1	-0.683382	3.23567e-06	-0.639714	1.3025e-05	-0.604232	3.7748e-05	-0.604404	3.81051e-05	-0.677708	3.91381e-06	-0.497788	0.000698471	-0.56751	0.000110689	-0.373593	0.0108296	0.00567382	0.969243	0.185595	0.207418	0.115872	0.43112	0.309789	0.0350827
ENSG00000177414	UBE2U	-1.09772	0.383737	-2.74589	0.115872	1.13001	0.208845	0.145069	0.902775	-5.82097	0.053309	-2.40609	0.160376	-5.73572	0.0573415	-0.00771953	0.993121	-4.72324	0.290962	-1.30837	0.5996	-4.63799	0.306998	1.09001	0.388258
ENSG00000177418	AC006001.1	-0.0916785	0.915174	0.937881	0.187413	-0.355569	0.663999	-0.264292	0.762175	-0.62025	0.511573	1.05417	0.146351	1.78407	0.00674415	0.144374	0.856077	-0.528572	0.583425	1.14585	0.12058	1.87575	0.00506505	0.236052	0.773975
ENSG00000177425	PAWR	0.167748	0.244146	0.483282	0.000778447	0.462538	0.00129304	0.263525	0.0671885	0.435206	0.00249093	0.51866	0.000314936	0.785331	4.68666e-08	0.780547	5.58511e-08	0.267458	0.0629641	0.350912	0.0147493	0.617583	1.72568e-05	0.612799	1.98947e-05
ENSG00000177426	TGIF1	-0.594822	2.92233e-13	-0.136795	0.0900726	-0.464434	9.53437e-09	-0.511686	3.18247e-10	-0.390321	1.54407e-06	0.227557	0.00477734	0.473887	3.49702e-09	-0.275292	0.000672867	0.204501	0.0128596	0.822379	7.10784e-24	1.06871	1.52863e-39	0.31953	9.64693e-05
ENSG00000177427	MIEF2	1.22768	1.02332e-34	1.09792	4.7251e-28	0.615094	9.29072e-10	0.52459	2.09399e-07	1.21473	5.61867e-34	1.42269	5.74351e-46	1.23896	3.18419e-35	0.823915	2.39994e-16	-0.0129471	0.8945	0.195009	0.045955	0.0112814	0.908316	-0.403763	3.9278e-05
ENSG00000177453	NIM1K	1.5408	0.00145942	1.7115	0.000285435	1.85745	5.02022e-05	1.53747	0.00149887	1.5525	0.00137044	2.10931	4.61083e-06	1.70579	0.000368713	1.70661	0.000297806	0.0117047	0.976818	0.568509	0.127613	0.164986	0.671154	0.16581	0.658582
ENSG00000177463	NR2C2	-0.323334	0.11468	-0.0986691	0.629216	-0.352432	0.0849242	-0.396935	0.0529969	-0.338979	0.0983792	0.0695427	0.734317	0.101964	0.61795	-0.690849	0.000791823	-0.015645	0.93947	0.392877	0.0558535	0.425298	0.0381572	-0.367514	0.0753793
ENSG00000177464	GPR4	0.88857	0.105337	1.67089	0.00105873	-0.750444	0.253735	-1.66428	0.0412332	0.725474	0.195115	1.89869	0.000206745	1.8091	0.000399339	0.313673	0.587937	-0.163097	0.74847	1.01012	0.0331424	0.92053	0.0510289	-0.574897	0.279958
ENSG00000177465	ACOT4	0.505683	0.36718	1.19301	0.0239805	0.230343	0.689311	0.359084	0.526855	0.119091	0.834521	1.18369	0.0278886	0.382828	0.500466	1.42726	0.00628264	-0.386592	0.491292	0.678007	0.191724	-0.122855	0.824322	0.921578	0.0667174
ENSG00000177469	PTRF	0.103678	0.643835	0.0959338	0.668789	0.204307	0.362205	0.0186785	0.933619	0.323397	0.149203	0.451319	0.0441153	0.944883	2.48976e-05	0.918912	4.13441e-05	0.219719	0.327085	0.347641	0.120986	0.841205	0.000174481	0.815235	0.000275334
ENSG00000177479	ARIH2	0.0788036	0.244141	0.336422	6.04181e-07	0.267157	7.30596e-05	0.140457	0.0377547	0.00937567	0.88991	0.186228	0.00600825	0.293938	1.36792e-05	0.234795	0.000507142	-0.0694279	0.305543	0.107424	0.113022	0.215134	0.00145769	0.155992	0.0208896
ENSG00000177483	RBM44	-1.78974	2.324e-05	-0.432434	0.219278	-0.730054	0.0418545	-0.89815	0.0161213	-1.61177	0.000100666	-1.34432	0.000979628	-0.659763	0.0718174	-0.756865	0.0380832	0.177964	0.728823	0.445419	0.371968	1.12997	0.0139785	1.03287	0.0243348
ENSG00000177485	ZBTB33	-0.510898	0.10281	-0.778519	0.0129973	-0.513511	0.100972	-0.558421	0.0746113	-0.359985	0.250133	-1.01244	0.00125974	-1.14105	0.0002794	-0.975222	0.00187788	0.150913	0.630329	-0.501545	0.110779	-0.630148	0.0451667	-0.464324	0.139492
ENSG00000177494	ZBED2	7.5174	0.00572508	8.62077	3.4889e-05	6.5158	0.0820216	0.0816886	0.954902	7.4867	0.00635581	10.041	9.03169e-10	11.0067	3.03385e-14	10.8882	1.26421e-13	-0.0307008	0.973791	2.52358	0.000673743	3.48926	9.77343e-07	3.37077	2.54732e-06
ENSG00000177508	IRX3	-0.324841	0.0779711	0.309093	0.0923679	1.84422	6.55875e-24	1.94912	1.64423e-26	-0.347393	0.059544	-0.444867	0.0160699	0.105274	0.567003	1.74179	1.7478e-21	-0.0225516	0.902924	-0.120026	0.517301	0.430115	0.0196363	2.06664	1.82838e-29
ENSG00000177542	SLC25A22	-0.794282	7.71116e-15	-0.538982	1.10135e-07	0.241399	0.0159603	0.12811	0.202729	-0.678006	3.02025e-11	-0.781118	2.98356e-14	-0.607035	2.70895e-09	-0.0645758	0.521723	0.116276	0.261577	0.013165	0.898878	0.187247	0.0706682	0.729707	1.01954e-12
ENSG00000177548	RABEP2	0.14364	0.294787	0.569646	2.92038e-05	0.688729	4.0443e-07	0.478502	0.000456482	-0.12598	0.360793	0.303309	0.0271375	0.6149	6.64435e-06	0.951235	2.54012e-12	-0.269619	0.0501939	0.159669	0.244327	0.471261	0.00054878	0.807595	2.68754e-09
ENSG00000177556	ATOX1	0.598424	0.0807172	0.759272	0.0265883	0.389979	0.255354	-0.0120038	0.972204	0.73952	0.0308174	1.27952	0.00018202	1.44629	2.30108e-05	1.57117	4.2018e-06	0.141096	0.679625	0.681092	0.0458461	0.847871	0.0128661	0.972745	0.00430278
ENSG00000177565	TBL1XR1	-0.33606	0.241265	-0.088434	0.757669	0.00693097	0.980691	-0.142126	0.620036	-0.201767	0.481595	-0.390388	0.173593	-0.329628	0.250439	-0.359827	0.209599	0.134293	0.639757	-0.0543275	0.849949	0.00643191	0.98211	-0.0237668	0.933986
ENSG00000177576	C18orf32	0.497394	0.0553957	0.436477	0.0928595	0.380229	0.141741	0.245323	0.350505	0.174967	0.507541	0.696438	0.00737437	0.822644	0.00138719	0.511167	0.0486108	-0.322427	0.212943	0.199044	0.434614	0.32525	0.196535	0.0137727	0.956901
ENSG00000177595	PIDD	0.0784229	0.555866	0.217329	0.102332	0.0312912	0.814079	0.119463	0.369507	-0.0448511	0.736453	0.0838721	0.529238	-0.00593372	0.964518	0.242463	0.0684004	-0.123274	0.35492	0.00544925	0.967393	-0.0843566	0.526806	0.16404	0.217598
ENSG00000177599	ZNF491	0.667229	0.0594044	1.39492	3.7244e-05	-0.468944	0.219233	-0.809033	0.0490494	0.531773	0.137853	1.23015	0.000384281	1.00036	0.00414253	0.459578	0.199732	-0.135456	0.691308	0.56292	0.0899532	0.333134	0.318431	-0.207652	0.5437
ENSG00000177600	RPLP2	-0.758545	0.00046922	-0.856591	7.82705e-05	-0.376778	0.0822318	-0.447677	0.0389489	-0.683484	0.00162291	-0.760153	0.000456786	-0.719422	0.00090885	0.0542799	0.802271	0.0750608	0.729377	-0.00160818	0.994097	0.0391224	0.856908	0.812825	0.00017818
ENSG00000177602	GSG2	-1.62808	4.16501e-20	-0.857143	7.63014e-07	0.196787	0.247873	0.109818	0.520661	-1.34407	2.16307e-14	-1.36504	1.30936e-14	-0.681473	8.46429e-05	-0.0329171	0.847505	0.284011	0.119239	0.263041	0.150842	0.946605	1.38441e-07	1.59516	2.51972e-19
ENSG00000177606	JUN	-0.61622	1.90337e-05	-0.762897	1.20446e-07	-1.6948	8.40432e-32	-1.78595	4.69245e-35	-0.868293	1.72782e-09	-0.628433	1.3091e-05	-0.83831	6.13733e-09	-1.37073	2.21067e-21	-0.252073	0.0807589	-0.0122132	0.93253	-0.22209	0.123946	-0.754505	1.78176e-07
ENSG00000177613	CSTF2T	-0.516825	0.000197231	-0.896962	1.25651e-10	-0.673975	1.18666e-06	-0.630263	5.81108e-06	-0.434093	0.00175821	-0.900893	1.29872e-10	-1.05714	4.81258e-14	-1.10446	3.07921e-15	0.0827319	0.553471	-0.384069	0.00645876	-0.540315	0.000128658	-0.587632	3.02377e-05
ENSG00000177614	PGBD5	2.94491	1.68702e-08	3.47825	2.5728e-12	1.96081	0.000761139	1.35254	0.0359539	2.36415	2.2765e-05	3.60053	4.77399e-13	3.88525	1.26651e-15	3.38103	1.56653e-11	-0.580758	0.1286	0.655623	0.0622318	0.940344	0.00600372	0.436121	0.212505
ENSG00000177628	GBA	1.85891	1.38969e-53	1.13011	8.15503e-21	0.654782	6.04607e-08	0.646952	8.82819e-08	1.71205	1.07009e-45	1.24986	4.41809e-25	0.842578	3.20464e-12	0.668517	3.23759e-08	-0.146861	0.221354	-0.609053	4.0829e-07	-1.01634	3.02633e-17	-1.1904	4.57399e-23
ENSG00000177640	CASC2	0.112681	0.652203	-0.115904	0.647194	0.0710943	0.773347	-0.265774	0.302432	0.265085	0.285335	0.145984	0.565315	0.268958	0.281158	-0.351636	0.173333	0.152404	0.537995	0.0333025	0.89622	0.156276	0.530399	-0.464318	0.0714131
ENSG00000177646	ACAD9	0.209027	0.000441649	0.240368	5.197e-05	0.345306	5.37999e-09	0.290329	1.02387e-06	0.207028	0.000505657	0.289841	1.18306e-06	0.189735	0.00146388	0.294725	6.97136e-07	-0.00199885	0.973155	0.0808142	0.174607	-0.0192921	0.745774	0.085698	0.148169
ENSG00000177663	IL17RA	0.325918	0.00254067	-0.0141077	0.896191	-0.160546	0.137552	-0.174132	0.107752	0.471765	1.23575e-05	0.144135	0.182906	-0.0608023	0.574436	-0.0850732	0.431733	0.145847	0.176057	-0.181784	0.092588	-0.38672	0.000348764	-0.410991	0.000142934
ENSG00000177666	PNPLA2	-0.0309824	0.879389	-0.0738128	0.717722	-0.453483	0.0264053	-0.414566	0.0424324	-0.223033	0.274838	0.153472	0.452289	0.142348	0.485669	-0.096485	0.636562	-0.192051	0.347119	0.184455	0.36639	0.17333	0.395946	-0.0655026	0.748403
ENSG00000177674	AGTRAP	-0.124967	0.560262	-0.380853	0.0760244	-0.417951	0.051475	-0.312085	0.145962	0.0845508	0.693435	-0.231294	0.281383	-0.286832	0.181538	0.0618937	0.77293	0.209518	0.328817	-0.106327	0.620605	-0.161864	0.451061	0.186861	0.383809
ENSG00000177675	CD163L1	3.28641	0.665178	5.51497	0.124994	3.03733	0.744221	0.0816885	0.979239	4.30136	0.43073	7.42818	0.000672665	6.39038	0.0211891	3.17031	0.697586	1.01495	0.722187	4.14177	0.00300003	3.10397	0.0610089	-0.1161	0.965422
ENSG00000177679	SRRM3	-0.16082	0.360943	-0.152448	0.386271	-0.678377	0.000121014	-0.52507	0.00294304	-0.212629	0.227419	0.285257	0.10474	-0.0138003	0.937369	-0.600143	0.000682801	-0.0518098	0.769045	0.446077	0.011303	0.147019	0.404352	-0.439323	0.0130584
ENSG00000177683	THAP5	-0.607683	0.0126233	-0.662202	0.00656944	-0.405425	0.0955666	-0.426327	0.0798806	-0.647396	0.00790189	-1.04283	2.01454e-05	-1.15652	2.26841e-06	-0.735029	0.00256901	-0.0397131	0.870936	-0.435144	0.0761345	-0.548837	0.0252867	-0.127346	0.602404
ENSG00000177685	EFCAB4A	0.767113	0.110116	0.561648	0.251217	0.318189	0.529016	0.10427	0.837809	1.45416	0.00129337	2.1649	6.46225e-07	2.14683	6.97138e-07	0.137371	0.792732	0.687048	0.101117	1.39779	0.000562807	1.37972	0.000606438	-0.629742	0.181776
ENSG00000177688	SUMO4	-1.49011	0.22269	1.31023	0.0818025	-0.518675	0.583684	-0.500437	0.618867	0.633614	0.44411	0.642415	0.451391	0.948178	0.237897	-0.0835218	0.92502	2.12372	0.0476819	2.13252	0.0496486	2.43829	0.0167622	1.40659	0.260729
ENSG00000177692	DNAJC28	0.429262	0.0447297	0.133552	0.536201	0.184645	0.388471	0.177669	0.410787	0.242006	0.262171	0.130302	0.551377	0.00381718	0.985488	0.0183029	0.932963	-0.187257	0.378457	-0.29896	0.165557	-0.425445	0.0487878	-0.410959	0.0549699
ENSG00000177694	NAALADL2	1.65014	0.0186561	1.00028	0.17224	-0.780544	0.364437	-0.284052	0.73914	1.57594	0.0255918	0.50302	0.516069	1.06218	0.148895	0.289037	0.714156	-0.0742034	0.905262	-1.14712	0.0910447	-0.587962	0.365207	-1.3611	0.0469885
ENSG00000177697	CD151	0.653014	0.00120799	0.266772	0.186136	-0.249439	0.216521	-0.101626	0.614611	0.717021	0.000378892	0.370047	0.0666769	0.0913066	0.650961	0.273798	0.174814	0.0640076	0.750929	-0.282967	0.160654	-0.561707	0.00536352	-0.379216	0.0600977
ENSG00000177700	POLR2L	-0.212047	0.462759	-0.20039	0.487691	0.0958803	0.739706	0.00574885	0.984108	-0.0774294	0.788551	0.00672866	0.981396	0.181889	0.528505	0.93416	0.0011908	0.134618	0.641149	0.218776	0.448733	0.393936	0.172404	1.14621	7.03246e-05
ENSG00000177706	FAM20C	-0.180504	0.350999	-0.221042	0.253385	-0.368665	0.0567835	-0.235317	0.224111	0.031765	0.869575	-0.0943948	0.625886	-0.053387	0.782643	0.100478	0.60338	0.212269	0.272833	0.0861087	0.656737	0.127117	0.511584	0.280982	0.14652
ENSG00000177707	PVRL3	2.30378	4.33106e-30	1.26218	4.61829e-10	0.299074	0.140983	0.0627813	0.757579	2.52484	8.05172e-36	1.47646	3.12963e-13	1.43432	1.42243e-12	0.32698	0.107681	0.22106	0.270969	-0.827318	3.93818e-05	-0.869457	1.55259e-05	-1.9768	1.22134e-22
ENSG00000177710	SLC35G5	1.67918	0.198277	2.71171	0.0154146	0.646772	0.69709	1.32178	0.340011	0.984784	0.499834	2.7145	0.0165083	2.06537	0.0939996	3.0149	0.0058549	-0.694392	0.541102	1.03532	0.266646	0.386194	0.697751	1.33572	0.142347
ENSG00000177721	ANXA2R	1.98234	5.83609e-16	1.95617	1.34278e-15	0.837835	0.000939343	0.773819	0.00248399	2.24452	3.19718e-20	2.32387	1.77682e-21	2.09175	1.33752e-17	1.24043	7.35729e-07	0.262185	0.241131	0.341532	0.128479	0.109408	0.627444	-0.741908	0.00124892
ENSG00000177725	AC105206.1	0.274282	0.834709	2.09379	0.0279062	2.31963	0.0114525	1.86427	0.0589027	0.913004	0.429186	2.22473	0.0194489	1.5266	0.143609	2.29539	0.0135757	0.638721	0.561102	1.95044	0.0335212	1.25232	0.210435	2.02111	0.0240646
ENSG00000177728	KIAA0195	0.0485859	0.682055	-0.436229	0.000238305	-0.30913	0.00916692	-0.0892896	0.451646	-0.0495946	0.675895	-0.417713	0.000439043	-0.628472	1.23952e-07	-0.418223	0.000427514	-0.0981805	0.407918	-0.466299	8.70525e-05	-0.677058	1.2263e-08	-0.466809	8.44251e-05
ENSG00000177731	FLII	0.36815	9.77222e-10	0.237169	8.23924e-05	0.283233	2.53991e-06	0.264857	1.09991e-05	0.254077	2.47742e-05	0.291156	1.37017e-06	0.370603	7.67685e-10	0.350685	5.78372e-09	-0.114073	0.0580857	-0.076994	0.201143	0.00245291	0.967501	-0.0174648	0.771609
ENSG00000177732	SOX12	0.336438	3.33507e-05	-0.0920273	0.257765	0.179598	0.0266917	0.272738	0.000773204	0.111291	0.170758	-0.187685	0.0215437	-0.129273	0.112686	0.221941	0.00623577	-0.225146	0.00549421	-0.524123	1.26734e-10	-0.46571	1.02906e-08	-0.114497	0.157424
ENSG00000177733	HNRNPA0	-0.350303	0.00232041	-0.341029	0.00301959	0.0817707	0.476468	-0.0213836	0.852382	-0.303338	0.00835159	-0.381391	0.000921633	-0.131101	0.254205	0.0250251	0.827605	0.0469651	0.683301	-0.0310879	0.787338	0.219202	0.0568409	0.375328	0.00110195
ENSG00000177738	CTD-2201E18.3	0.335055	0.0468408	0.665574	6.85056e-05	0.0448131	0.791181	-0.10329	0.545335	0.654545	9.3477e-05	0.936047	2.1968e-08	0.680875	4.91813e-05	0.0172479	0.918652	0.31949	0.0548756	0.600992	0.000298543	0.34582	0.0379347	-0.317807	0.0597417
ENSG00000177764	ZCCHC3	-0.568043	0.0306157	-0.592555	0.0239699	0.262297	0.30672	0.439982	0.0868176	-0.519367	0.0480047	-0.820512	0.00213706	-0.623412	0.0182958	-0.0280306	0.914014	0.0486758	0.855116	-0.252469	0.35377	-0.0553692	0.837411	0.540012	0.0401596
ENSG00000177788	RP5-1061H20.4	-0.439587	0.152786	-0.114696	0.700195	0.248971	0.386468	-0.0690989	0.81637	-0.195673	0.51707	-0.420473	0.179987	-0.51759	0.0987223	0.0654698	0.824001	0.243914	0.437681	0.0191134	0.948703	-0.0780037	0.813594	0.505056	0.0996225
ENSG00000177791	MYOZ1	5.39349	7.84218e-07	5.32046	1.3948e-06	3.36222	0.0486971	1.67809	0.532645	4.9618	2.57934e-05	5.95671	4.29469e-09	5.54918	2.26576e-07	3.28138	0.0568945	-0.431686	0.453882	0.563222	0.315986	0.155693	0.793721	-2.1121	0.00215514
ENSG00000177822	AC108142.1	-0.698621	0.355602	1.15027	0.0549853	2.03608	0.000268855	0.977433	0.1108	-0.798606	0.303212	-0.20521	0.780132	-1.55637	0.0842506	-2.53165	0.0135371	-0.0999843	0.914377	0.493412	0.5262	-0.857748	0.419267	-1.83303	0.123024
ENSG00000177830	CHID1	-0.031971	0.813723	-0.382369	0.00486106	-0.296463	0.0289142	-0.177877	0.190023	0.208481	0.12428	-0.236438	0.0817547	-0.530978	9.3487e-05	-0.0263471	0.846028	0.240452	0.0763286	-0.204467	0.132349	-0.499007	0.000241726	0.00562392	0.96695
ENSG00000177839	PCDHB9	2.44267	1.27915e-06	1.2299	0.0196603	1.73974	0.000723398	2.10597	3.59285e-05	2.12548	3.03663e-05	1.5478	0.00305302	0.798278	0.138746	2.51785	5.55283e-07	-0.317185	0.495595	-0.89487	0.059528	-1.64439	0.000757388	0.0751846	0.868276
ENSG00000177842	ZNF620	0.772497	0.00611378	1.02935	0.000231303	1.31095	2.23788e-06	1.13483	4.81022e-05	0.479519	0.0919135	0.583117	0.0408134	1.01879	0.000284347	1.02671	0.000242723	-0.292978	0.292051	-0.18938	0.497051	0.24629	0.369502	0.254216	0.35203
ENSG00000177853	ZNF518A	0.206806	0.517544	0.396447	0.214372	0.169461	0.59582	0.0840923	0.792538	0.283263	0.375309	0.178651	0.576399	0.171134	0.592448	-0.250001	0.434903	0.0764565	0.810754	-0.0281553	0.929765	-0.0356721	0.911085	-0.456807	0.153378
ENSG00000177854	TMEM187	0.494651	0.0027283	0.446399	0.00683542	0.304398	0.0651172	0.471256	0.00431176	0.432166	0.00891509	0.34495	0.0375074	0.2132	0.198593	0.698621	2.22113e-05	-0.0624841	0.703881	-0.1497	0.36424	-0.281451	0.0881143	0.203971	0.213281
ENSG00000177855	CACYBPP2	1.00872	0.309781	0.549443	0.60389	0.742693	0.46849	-0.097454	0.946174	0.884666	0.381303	0.735742	0.477209	-0.00215294	0.983338	1.09686	0.26404	-0.124052	0.889108	-0.272976	0.76302	-1.01087	0.321009	0.0881384	0.919931
ENSG00000177868	CCDC23	-0.305759	0.0765	-0.36868	0.0327008	0.260549	0.12288	0.281652	0.0969585	-0.526743	0.00251522	-0.468242	0.0075897	-0.0909237	0.597112	0.0863988	0.612412	-0.220984	0.210252	-0.162483	0.360337	0.214835	0.217153	0.392158	0.0229947
ENSG00000177873	ZNF619	-0.470574	0.0291332	-0.588429	0.00646283	-0.103147	0.62822	-0.0259209	0.903012	-0.447177	0.0382368	-0.893679	5.12471e-05	-1.04329	2.35253e-06	-0.334949	0.118926	0.0233967	0.91474	-0.423106	0.0585687	-0.572719	0.0105548	0.135625	0.533161
ENSG00000177879	AP3S1	-0.194441	0.15547	-0.23658	0.0838875	-0.117571	0.389342	-0.323574	0.0182187	-0.210267	0.124702	-0.252249	0.0661319	-0.188489	0.168947	-0.183766	0.179365	-0.0158259	0.908201	-0.0578076	0.674363	0.00595211	0.965423	0.0106754	0.93796
ENSG00000177885	GRB2	-0.374314	5.1078e-05	-0.487125	1.37001e-07	0.0671738	0.465344	0.0277136	0.76363	-0.458543	7.16191e-07	-0.467991	4.44553e-07	-0.190136	0.0395366	-0.200782	0.0295742	-0.0842289	0.364038	-0.093677	0.313748	0.184178	0.046828	0.173532	0.0608461
ENSG00000177888	ZBTB41	-0.350838	0.474563	-0.65901	0.180433	-0.310963	0.526049	-0.434524	0.376174	-0.303906	0.53547	-1.05226	0.0331758	-1.11826	0.0236786	-0.779259	0.113643	0.0469319	0.92401	-0.701419	0.157064	-0.767423	0.121787	-0.428421	0.385967
ENSG00000177889	UBE2N	-0.985863	6.05367e-22	-0.880094	7.19483e-18	-0.0367346	0.71725	-0.042376	0.676393	-0.830427	4.62101e-16	-0.993538	3.98644e-22	-0.77117	4.71393e-14	-0.297727	0.00342085	0.155436	0.131933	-0.0076744	0.941335	0.214693	0.0374871	0.688136	2.01892e-11
ENSG00000177917	ARL6IP6	-1.04947	6.93326e-13	-1.23515	3.17903e-17	-0.577633	7.04139e-05	-0.431177	0.00301789	-0.956919	5.71703e-11	-1.58224	8.89942e-27	-1.23399	3.98022e-17	-0.795943	4.76869e-08	0.0925471	0.529751	-0.532769	0.000348296	-0.184528	0.21222	0.253524	0.0845838
ENSG00000177932	ZNF354C	-0.849746	0.238758	-0.751273	0.289775	-0.0901716	0.893975	-0.188508	0.778356	-0.715897	0.315325	-0.599246	0.399701	-0.565119	0.422301	-0.284143	0.6751	0.133849	0.86304	0.250499	0.743113	0.284627	0.710489	0.565603	0.447646
ENSG00000177943	MAMDC4	-0.273439	0.0914719	0.0766098	0.633279	0.305431	0.0554659	0.629354	7.76663e-05	-0.786376	1.809e-06	-0.764199	4.07413e-06	-0.314272	0.053452	0.179964	0.261911	-0.512937	0.00200273	-0.49076	0.00333069	-0.0408333	0.80358	0.453403	0.00503617
ENSG00000177946	CENPBD1	-0.40899	0.00384699	-0.491012	0.00052307	0.0299586	0.830452	0.0638722	0.649139	-0.489399	0.000560526	-0.403054	0.00459708	-0.320562	0.0235799	0.235776	0.0922503	-0.0804088	0.574016	0.00593623	0.966551	0.0884284	0.535496	0.644766	4.9458e-06
ENSG00000177951	BET1L	0.0771567	0.384541	0.0852825	0.335872	-0.13505	0.127902	-0.261829	0.00338907	0.127423	0.150927	0.322985	0.000272887	0.298918	0.000739209	-0.110348	0.215207	0.050266	0.57102	0.245828	0.00560373	0.221761	0.0122995	-0.187505	0.0352092
ENSG00000177954	RPS27	-0.745269	8.7605e-08	-0.732161	1.3106e-07	-0.856327	6.19787e-10	-0.818503	4.8338e-09	-0.668286	1.5296e-06	-0.549218	8.3123e-05	-0.549114	7.55052e-05	-0.494706	0.000314049	0.0769837	0.592643	0.196051	0.174684	0.196155	0.172053	0.250563	0.0781572
ENSG00000177963	RIC8A	0.146124	0.229094	0.200288	0.0991277	0.143214	0.238197	0.0509496	0.67505	0.148025	0.223152	0.356504	0.00334751	0.514961	2.21894e-05	0.379393	0.00177856	0.0019012	0.987512	0.210381	0.0833216	0.368837	0.00237565	0.233269	0.0546319
ENSG00000177971	IMP3	-0.865811	7.08658e-12	-0.789365	3.58219e-10	-0.0136504	0.912454	-0.00496429	0.968	-0.791523	3.54825e-10	-0.93618	2.00287e-13	-0.659852	1.64588e-07	0.122779	0.322135	0.0742882	0.562814	-0.0703688	0.588007	0.20596	0.10822	0.98859	4.73057e-15
ENSG00000177981	ASB8	0.0964037	0.400936	-0.107558	0.350575	0.165002	0.14759	0.215044	0.0601751	-0.131427	0.255856	-0.277055	0.0179741	-0.202271	0.0819073	0.0597236	0.602985	-0.227831	0.0487655	-0.373459	0.00141668	-0.298675	0.0101631	-0.0366801	0.749271
ENSG00000177984	LCN15	-1.19255	0.0314011	-1.66271	0.00381347	-1.40525	0.0115762	-0.607007	0.253258	-0.857237	0.11327	-0.873087	0.109584	-1.83307	0.00198837	-1.18925	0.0311765	0.33531	0.569927	0.319461	0.591786	-0.640524	0.333745	0.00330117	0.999618
ENSG00000177989	ODF3B	-0.331676	0.529586	0.0564015	0.913558	-1.66951	0.00291294	-2.34084	9.40783e-05	-0.451879	0.394542	-0.0047701	0.989164	-0.256498	0.625664	0.14691	0.781961	-0.120203	0.823409	0.326906	0.54066	0.0751785	0.889247	0.478586	0.365828
ENSG00000177990	DPY19L2	2.86504	3.89186e-05	4.19575	1.42106e-12	1.94694	0.0166265	1.08576	0.263325	3.72141	2.4684e-09	4.4918	1.51433e-14	3.96119	8.89108e-11	1.08456	0.277307	0.85637	0.0419983	1.62676	5.81086e-05	1.09615	0.00848477	-1.78049	0.00206839
ENSG00000178026	FAM211B	0.192464	0.194472	0.126269	0.394694	-0.21671	0.145361	-0.0575508	0.699435	0.25327	0.0876514	0.188038	0.207052	0.0201364	0.892512	0.447377	0.0024574	0.0608057	0.68118	-0.00442577	0.976089	-0.172328	0.247045	0.254913	0.0837797
ENSG00000178028	DMAP1	0.439094	0.0122482	0.651182	0.000200231	0.60401	0.0005595	0.583755	0.000861792	0.261606	0.135973	0.439215	0.0123156	0.514839	0.00331913	0.728318	3.18855e-05	-0.177488	0.310933	0.000121004	0.999461	0.0757451	0.665189	0.289224	0.0979959
ENSG00000178031	ADAMTSL1	1.25943	0.101331	1.59195	0.0361225	1.3789	0.0715955	1.02898	0.184439	1.11591	0.148728	1.79245	0.0175396	2.84322	0.000100824	2.89635	7.27466e-05	-0.14352	0.845873	0.533019	0.461194	1.58379	0.0244234	1.63692	0.0198638
ENSG00000178035	IMPDH2	-0.395131	0.00691929	-0.876656	2.12945e-09	-0.468075	0.00137507	-0.409522	0.00512593	-0.469814	0.00132457	-0.988563	1.52194e-11	-1.09565	7.61519e-14	-0.520329	0.000376876	-0.0746827	0.61001	-0.593432	5.18784e-05	-0.700518	1.77503e-06	-0.125198	0.392524
ENSG00000178038	ALS2CL	1.17957	3.93755e-18	1.17444	5.21158e-18	0.712631	1.73402e-07	0.870234	1.81071e-10	1.33424	8.15454e-23	1.50971	9.80757e-29	0.851982	4.70342e-10	0.757603	2.9849e-08	0.154671	0.244614	0.33014	0.0130646	-0.327588	0.0144993	-0.421966	0.00162683
ENSG00000178053	MLF1	-0.263615	0.0269991	-0.194181	0.102699	0.130925	0.268696	0.0659001	0.57876	0.174961	0.140214	0.280885	0.0180118	0.345607	0.00354326	0.822605	3.03753e-12	0.438575	0.000231653	0.5445	4.96832e-06	0.609222	3.07231e-07	1.08622	4.61688e-20
ENSG00000178057	NDUFAF3	-0.275998	0.133267	-0.256463	0.162777	0.146541	0.423784	0.045027	0.80615	-0.321312	0.0806666	-0.175605	0.339936	0.22479	0.220406	0.421748	0.0213044	-0.0453143	0.80582	0.100393	0.585991	0.500787	0.00643628	0.697745	0.000143642
ENSG00000178074	C2orf69	-1.34504	4.68316e-06	-0.91952	0.00171339	-0.364306	0.213204	-0.521375	0.075032	-1.09483	0.000191214	-1.5081	2.97623e-07	-1.27485	1.42926e-05	-0.826809	0.00479736	0.250211	0.396229	-0.163055	0.581718	0.0701878	0.811973	0.518232	0.0785497
ENSG00000178075	GRAMD1C	-0.224976	0.0809871	-0.0461884	0.716328	-0.108937	0.388897	-0.0526672	0.679674	-0.106441	0.406787	0.0836354	0.515126	0.182237	0.15092	-0.32456	0.0121501	0.118535	0.363903	0.308612	0.0181117	0.407213	0.00160727	-0.0995842	0.449236
ENSG00000178078	STAP2	0.0847744	0.78143	-0.318348	0.298272	-0.823893	0.007264	-1.02903	0.000832765	-0.22722	0.457731	-0.3154	0.303418	-0.419448	0.17122	-0.259863	0.39569	-0.311994	0.307872	-0.400174	0.191599	-0.504222	0.0999553	-0.344638	0.259964
ENSG00000178082	TWF1P1	-0.922525	0.00631845	-0.614179	0.0618539	0.0201229	0.947663	0.113451	0.721107	-0.380939	0.242158	-1.11299	0.00147566	-0.515293	0.118836	-0.475167	0.145216	0.541586	0.118707	-0.190468	0.615797	0.407233	0.24644	0.447358	0.19891
ENSG00000178093	TSSK6	-0.174504	0.244668	-0.409834	0.0070223	-0.357761	0.0167648	-0.233865	0.120537	-0.395601	0.00977095	-0.161254	0.290032	-0.126318	0.402125	-0.0228209	0.877246	-0.221097	0.155383	0.0132504	0.931857	0.0481866	0.753462	0.151683	0.313951
ENSG00000178096	BOLA1	1.855	0.00042895	1.65532	0.00209291	1.39645	0.0112929	1.02159	0.0842932	1.13075	0.0526448	2.19818	1.99167e-05	2.05901	7.3213e-05	1.20378	0.0357105	-0.724243	0.107811	0.343188	0.40565	0.204014	0.620974	-0.651216	0.139446
ENSG00000178104	PDE4DIP	1.02521	3.1361e-36	1.30594	8.25451e-59	0.730339	4.19141e-19	0.297644	0.000394723	0.839946	1.66791e-24	1.40047	1.32745e-66	1.74233	1.88572e-104	0.886616	2.52432e-27	-0.185268	0.0185706	0.375259	1.36966e-06	0.717119	8.82324e-21	-0.138599	0.0769238
ENSG00000178105	DDX10	-0.973692	4.07135e-27	-1.03875	1.25251e-30	-0.208346	0.0195786	-0.18994	0.0336299	-0.641667	9.53344e-13	-0.946169	1.62542e-25	-1.01975	2.01926e-29	-0.258712	0.00382865	0.332025	0.000263119	0.027523	0.76368	-0.0460609	0.615377	0.71498	2.86709e-15
ENSG00000178107	RP11-998D10.4	6.69441	0.0126608	6.19464	0.0470217	6.88832	0.00640219	7.36019	0.00109904	5.64554	0.130854	5.38897	0.183072	5.39195	0.183325	5.29102	0.209213	-1.04886	0.328798	-1.30543	0.245598	-1.30245	0.24653	-1.40339	0.218994
ENSG00000178125	PPP1R42	0.528338	0.410485	1.13981	0.0601483	-0.171078	0.795403	-0.816382	0.284758	0.428643	0.509664	0.750418	0.239801	0.956886	0.124688	0.832359	0.183753	-0.0996954	0.871312	0.222079	0.719832	0.428548	0.474457	0.304021	0.613737
ENSG00000178127	NDUFV2	-1.54354	9.47973e-10	-0.795482	0.000701872	-0.905831	0.000108092	-0.783658	0.000873324	-1.63764	1.60966e-10	-0.831815	0.000543773	-0.60308	0.0100297	-0.520157	0.0240637	-0.094099	0.744343	0.711721	0.00825761	0.940456	0.000357322	1.02338	8.14386e-05
ENSG00000178149	DALRD3	0.43724	1.51082e-06	0.0734779	0.422474	0.191106	0.0356263	0.280102	0.00214226	0.135896	0.138376	-0.133052	0.153313	-0.136277	0.141871	0.38238	2.63765e-05	-0.301343	0.000912253	-0.570292	6.50021e-10	-0.573516	4.40035e-10	-0.0548601	0.542771
ENSG00000178150	ZNF114	0.0594875	0.885649	0.763436	0.0568345	1.56108	3.09475e-05	1.41101	0.000225945	-0.854183	0.089242	0.311047	0.459443	1.29869	0.000830408	1.55927	3.70152e-05	-0.913671	0.0671813	0.251559	0.552083	1.2392	0.00146743	1.49978	7.53919e-05
ENSG00000178177	LCORL	-0.73742	0.000132644	-0.783079	4.93497e-05	-0.400219	0.0370225	-0.278697	0.146639	-0.896889	3.55728e-06	-1.40257	8.09612e-13	-1.22321	3.35894e-10	-0.850931	1.06227e-05	-0.159469	0.413544	-0.66515	0.000758355	-0.485794	0.0133446	-0.113511	0.559916
ENSG00000178184	PARD6G	-0.568849	2.71114e-05	-0.786383	7.44278e-09	-0.286555	0.0328928	-0.263554	0.0504551	-0.465484	0.000584982	-0.730073	9.68429e-08	-0.588361	1.51574e-05	-0.399664	0.00308163	0.103365	0.450262	-0.161224	0.244432	-0.0195115	0.887352	0.169185	0.215481
ENSG00000178187	ZNF454	1.13435	0.0270609	1.36857	0.00699011	0.14097	0.797573	-0.190278	0.734825	0.794445	0.128179	1.48148	0.00362062	1.33953	0.00869647	0.430017	0.419614	-0.339901	0.490973	0.347131	0.476031	0.20518	0.674108	-0.704328	0.159873
ENSG00000178188	SH2B1	1.51644	1.40933e-40	1.53805	1.0536e-41	0.712938	3.79458e-10	0.617469	5.99648e-08	1.12932	3.28451e-23	1.23901	1.35808e-27	0.985209	5.04041e-18	0.704553	6.21458e-10	-0.387119	0.000635071	-0.277431	0.0143755	-0.531227	2.79644e-06	-0.811883	8.22271e-13
ENSG00000178199	ZC3H12D	0.353625	0.439702	1.64138	4.73811e-05	0.268162	0.557799	0.0493292	0.913538	-0.396855	0.447511	1.20672	0.00477186	1.43328	0.000560549	0.564924	0.204066	-0.75048	0.129882	0.853091	0.039437	1.07965	0.00721175	0.211298	0.622335
ENSG00000178201	VN1R1	0.291055	0.399896	0.804638	0.0142218	0.963679	0.00262524	0.675156	0.0428613	0.307433	0.374507	0.544807	0.112919	0.298137	0.391928	0.957829	0.00313348	0.0163776	0.960946	0.253752	0.450442	0.00708174	0.981525	0.666774	0.0350207
ENSG00000178202	KDELC2	-0.186322	0.518128	-0.843709	0.00346692	-0.300553	0.297273	-0.0809131	0.778948	0.0888946	0.757752	-0.994685	0.000572588	-1.17994	4.41617e-05	-0.435513	0.131073	0.275217	0.339761	-0.808363	0.00513977	-0.993613	0.000585189	-0.249191	0.387787
ENSG00000178209	PLEC	0.0363911	0.824465	-0.301117	0.0664833	0.082964	0.613067	0.161859	0.323846	0.0789415	0.630404	-0.293673	0.073509	-0.378514	0.0210726	-0.387255	0.0182742	0.0425505	0.795365	-0.330064	0.0442807	-0.414905	0.0114568	-0.423646	0.00982904
ENSG00000178226	PRSS36	-0.221964	0.518591	-0.236972	0.489879	-0.469967	0.17246	-0.722526	0.0416122	-0.293604	0.39616	0.0866102	0.802425	0.217538	0.521651	0.266407	0.429276	-0.0716401	0.838536	0.308574	0.374814	0.439502	0.200764	0.488371	0.152318
ENSG00000178229	ZNF543	-0.606433	0.000985376	-0.631387	0.000596309	-0.19438	0.284547	-0.136748	0.452556	-0.467488	0.0108884	-0.626933	0.00072249	-0.78509	2.3568e-05	-0.418165	0.0224038	0.138945	0.455732	-0.0204998	0.913972	-0.178657	0.343271	0.188268	0.31103
ENSG00000178233	TMEM151B	-2.33021	0.00042732	-1.47024	0.013259	-2.0321	0.00110489	-2.03443	0.00140442	-0.919535	0.103077	-1.20556	0.0399433	-0.613921	0.262087	-1.88074	0.0023942	1.41068	0.0560088	1.12465	0.145327	1.71629	0.0162197	0.449473	0.610626
ENSG00000178234	GALNT11	0.824267	5.85833e-07	0.186105	0.259738	0.0725188	0.660553	0.228943	0.16562	1.01848	6.65603e-10	0.424628	0.0101325	0.141744	0.390852	0.114428	0.488436	0.19421	0.238542	-0.39964	0.0154017	-0.682523	3.52811e-05	-0.709839	1.68734e-05
ENSG00000178248	AP000345.1	1.50425	3.93232e-07	1.48122	5.67952e-07	0.38088	0.229644	0.531539	0.0926938	1.5003	4.46559e-07	1.06404	0.000558377	0.931641	0.00258426	0.373936	0.24245	-0.00395235	0.987061	-0.440211	0.110889	-0.572607	0.0390051	-1.13031	8.13177e-05
ENSG00000178252	WDR6	0.679807	8.49823e-24	0.662719	1.05707e-22	0.320311	2.17382e-06	0.346881	2.96912e-07	0.48252	9.86855e-13	0.51017	4.88306e-14	0.388734	9.37918e-09	0.415592	8.11931e-10	-0.197287	0.0034577	-0.169638	0.0120026	-0.291074	1.62969e-05	-0.264215	9.02551e-05
ENSG00000178295	GEN1	0.626596	0.0170679	1.35439	2.38201e-07	1.10175	2.65365e-05	0.895271	0.000647577	0.780397	0.00295926	0.948643	0.000302612	1.03211	8.3932e-05	0.857005	0.00109562	0.153801	0.557239	0.322048	0.219037	0.405516	0.121518	0.230409	0.379074
ENSG00000178297	TMPRSS9	1.11862	0.085474	1.89373	0.00135289	1.2248	0.0540158	1.31791	0.0375074	1.33897	0.0344784	2.2618	9.4994e-05	2.3774	3.0352e-05	1.94011	0.000991072	0.220348	0.688516	1.14318	0.0256139	1.25878	0.0123881	0.821484	0.111518
ENSG00000178301	AQP11	1.63003	2.86027e-20	1.10295	7.85511e-10	0.805299	8.12154e-06	0.965707	9.1265e-08	1.71958	1.95677e-22	1.43415	1.16265e-15	1.02584	1.49077e-08	1.0015	2.78498e-08	0.0895443	0.584711	-0.195887	0.238179	-0.60419	0.000334319	-0.628531	0.000175431
ENSG00000178307	TMEM11	-0.187112	0.316859	-0.00108952	0.995352	0.354496	0.05676	0.261379	0.160756	-0.112732	0.546399	0.059109	0.751714	0.323017	0.0831529	0.665842	0.000343581	0.0743797	0.691128	0.246221	0.188481	0.510129	0.00630692	0.852954	4.69916e-06
ENSG00000178338	ZNF354B	0.568625	0.0226988	0.609666	0.0145404	0.124016	0.619627	0.109618	0.661029	0.575513	0.0211185	0.25612	0.305709	-0.0593236	0.81278	-0.082413	0.741816	0.00688836	0.977967	-0.312504	0.210479	-0.627948	0.0119529	-0.651038	0.00912912
ENSG00000178381	ZFAND2A	-0.0317207	0.887741	0.1455	0.515589	0.0657476	0.768842	-0.209567	0.351934	-0.00261201	0.990865	0.431871	0.0536596	0.633105	0.00453076	0.731354	0.00101756	0.0291087	0.896944	0.463592	0.0386043	0.664826	0.00291395	0.763075	0.000618588
ENSG00000178385	PLEKHM3	-0.137925	0.662766	-0.682895	0.0321661	-0.472652	0.136182	-0.555904	0.0807684	-0.446731	0.160011	-0.481088	0.131473	-0.434271	0.172306	-1.31433	4.68351e-05	-0.308806	0.332695	-0.343163	0.283235	-0.296346	0.352925	-1.17641	0.000278325
ENSG00000178386	ZNF223	0.917227	0.00138581	0.910484	0.0014634	0.437511	0.134148	0.874644	0.00234649	0.8736	0.00242899	0.450301	0.131615	0.367816	0.217748	0.5625	0.0542877	-0.043627	0.872227	-0.466926	0.0993259	-0.54941	0.0522433	-0.354727	0.199069
ENSG00000178397	FAM220A	0.0065836	0.96176	-0.0489285	0.722034	0.19755	0.149379	0.131047	0.340044	0.244443	0.0749485	0.364815	0.00791775	0.601948	1.10631e-05	0.386635	0.00478286	0.23786	0.0833596	0.358232	0.00916825	0.595364	1.39885e-05	0.380051	0.00558463
ENSG00000178401	DNAJC22	-1.38994	1.63837e-13	-1.51645	9.97084e-16	-1.11562	1.86881e-09	-0.733904	7.1949e-05	-1.14955	8.23219e-10	-1.79375	2.05888e-20	-1.155	7.63068e-10	-0.655604	0.000379949	0.240398	0.214351	-0.403804	0.0442054	0.234946	0.226	0.73434	0.000119375
ENSG00000178403	NEUROG2	1.32405	0.300244	1.63806	0.172047	-0.744682	0.684754	-4.65174	0.352344	1.55172	0.206049	2.98128	0.00261282	1.82581	0.12122	-1.56453	0.547935	0.227668	0.819534	1.65723	0.0490908	0.50176	0.608145	-2.88858	0.100966
ENSG00000178404	DDC8	1.01036	0.00021435	1.84988	3.37288e-12	0.826193	0.00250764	0.855982	0.00182628	1.7248	1.06543e-10	2.45602	1.27393e-20	2.37803	1.8841e-19	1.3168	1.06667e-06	0.714441	0.00512079	1.44566	1.00171e-08	1.36767	5.75051e-08	0.306443	0.234538
ENSG00000178409	BEND3	-0.357339	0.0208333	-0.492798	0.00145762	0.0590452	0.700004	0.117677	0.443602	-0.307495	0.0467082	-0.426531	0.00609557	-0.331951	0.0320951	-0.0834366	0.587855	0.0498435	0.74864	-0.0691928	0.658688	0.0253871	0.870473	0.273902	0.0770621
ENSG00000178412	RP11-567M16.3	-0.398149	0.63507	0.598955	0.412335	-0.255744	0.749171	-0.109245	0.890293	0.041677	0.960709	1.1111	0.124586	0.240552	0.762208	-1.63839	0.113174	0.439826	0.601686	1.50924	0.0454496	0.6387	0.439273	-1.24024	0.268625
ENSG00000178425	NT5DC1	-0.249157	0.15691	-0.589753	0.000822135	-0.062611	0.721652	-0.0110116	0.950019	-0.338866	0.05437	-0.771103	1.30794e-05	-0.747688	2.32349e-05	-0.41846	0.0175335	-0.0897091	0.611071	-0.521947	0.00322083	-0.498532	0.00484778	-0.169303	0.337261
ENSG00000178430	AC006111.1	-0.395509	0.587433	-1.11426	0.169485	0.295293	0.642048	-0.529797	0.476763	-0.817842	0.296523	-0.137545	0.836387	-1.40857	0.109542	-0.995363	0.208669	-0.422332	0.616218	0.257964	0.741301	-1.01306	0.28995	-0.599854	0.476694
ENSG00000178440	LINC00843	0.490022	0.0529872	0.815431	0.000963006	-0.2129	0.417097	-0.351335	0.198412	0.349799	0.172879	0.910533	0.000271658	0.644173	0.0108077	-0.533822	0.0532174	-0.140223	0.572045	0.420511	0.0828185	0.154151	0.529682	-1.02384	0.000129956
ENSG00000178445	GLDC	-1.9459	4.01062e-15	-2.17884	5.33961e-18	-2.35814	9.23032e-21	-2.07041	1.46148e-16	-2.7016	1.66813e-23	-2.09089	4.12941e-16	-2.30699	8.32983e-19	-2.37256	2.95818e-20	-0.755701	0.0120202	-0.144995	0.614849	-0.36109	0.214291	-0.426662	0.136965
ENSG00000178449	COX14	0.503827	0.0431717	0.275607	0.269331	0.312789	0.209438	0.216748	0.385394	0.522049	0.0361768	0.629945	0.0115184	0.608832	0.0145469	0.963144	0.000105911	0.0182228	0.941512	0.126119	0.611847	0.105006	0.67242	0.459318	0.0635876
ENSG00000178464	CTD-2192J16.15	0.416621	0.0794763	0.0474837	0.844687	-0.256351	0.295012	-0.234273	0.346054	0.253416	0.292579	-0.315191	0.217746	-0.3717	0.144387	-0.349867	0.161746	-0.163205	0.487327	-0.731812	0.00341685	-0.788321	0.00154757	-0.766488	0.00173601
ENSG00000178467	P4HTM	1.05397	3.65628e-21	0.810975	4.49774e-13	0.246062	0.0295786	0.550571	1.06208e-06	0.717236	1.8215e-10	0.467543	4.01157e-05	0.149998	0.190339	0.447752	7.50133e-05	-0.336737	0.00214497	-0.58643	1.29673e-07	-0.903976	6.35256e-16	-0.606221	3.88187e-08
ENSG00000178498	DTX3	0.167088	0.066357	0.304149	0.000804165	0.0419574	0.64433	0.0785743	0.388544	0.00380896	0.966689	0.111459	0.222979	-0.00317937	0.972333	0.220796	0.0151604	-0.163279	0.0733458	-0.0556294	0.542463	-0.170268	0.0622742	0.0537076	0.554155
ENSG00000178502	KLHL11	-0.434306	0.227977	-0.833986	0.021007	-0.00152176	0.996754	-0.105498	0.769032	-0.586882	0.103798	-0.923929	0.0108061	-0.671674	0.0629636	-0.532338	0.139752	-0.152576	0.673485	-0.489623	0.178498	-0.237369	0.5127	-0.0980324	0.786319
ENSG00000178531	CTXN1	-0.915901	0.000970501	-0.832747	0.00269228	-0.304328	0.271863	-0.453925	0.101505	-0.324873	0.241038	-0.240677	0.385142	0.0503175	0.855823	0.504822	0.0679248	0.591028	0.033466	0.675224	0.0151334	0.966219	0.000501985	1.42072	3.00819e-07
ENSG00000178537	SLC25A20	1.04975	4.63555e-17	0.966073	1.13741e-14	1.06907	9.13979e-18	0.807087	1.3249e-10	1.15272	2.72055e-20	1.035	1.78041e-16	1.05289	4.3951e-17	1.17841	3.45108e-21	0.102975	0.397829	-0.0147498	0.903928	0.00314571	0.979622	0.128667	0.290045
ENSG00000178556	CKS1BP6	-2.01524	8.03741e-05	-1.58892	0.000837533	-0.045278	0.915987	0.0809569	0.84152	-2.34124	1.57249e-05	-1.52315	0.00182828	-1.32391	0.00475995	-0.109174	0.783543	-0.326	0.672221	0.492088	0.430208	0.691324	0.259071	1.90606	0.000231969
ENSG00000178567	EPM2AIP1	0.277903	0.3001	0.250678	0.349899	0.324045	0.226549	0.352648	0.188395	0.336352	0.209735	-0.127665	0.635232	-0.358918	0.182556	-0.0148827	0.955775	0.0584497	0.827307	-0.405568	0.131273	-0.636821	0.0178992	-0.292785	0.275092
ENSG00000178568	ERBB4	0.021297	0.984447	-1.34087	0.285041	-1.68786	0.194738	0.418229	0.694179	0.0880049	0.935693	-1.42246	0.262469	0.114851	0.915925	4.5784	9.33634e-08	0.066708	0.951209	-1.44376	0.254266	0.0935536	0.931409	4.5571	1.03988e-07
ENSG00000178585	CTNNBIP1	-0.259109	0.0398882	-0.389758	0.00201123	0.375138	0.00272533	0.235985	0.0600504	-0.373116	0.00314107	-0.385676	0.00233435	-0.209187	0.0974026	0.173499	0.167017	-0.114007	0.368436	-0.126567	0.319546	0.0499219	0.693354	0.432608	0.000594756
ENSG00000178597	PSAPL1	-1.89887	0.0843611	-2.23228	0.0530609	-0.51423	0.58596	-0.70259	0.456769	-2.58258	0.0344031	-3.88572	0.0126901	-2.0354	0.0715446	-2.76753	0.0261156	-0.683711	0.699124	-1.98686	0.450478	-0.136534	0.941409	-0.868663	0.619288
ENSG00000178605	GTPBP6	-0.253895	0.029017	-0.138154	0.234534	-0.102173	0.379019	-0.0780571	0.501799	-0.318945	0.00611702	-0.0884488	0.447043	-0.219802	0.0588368	0.0549678	0.636095	-0.0650502	0.576521	0.165446	0.155439	0.0340933	0.769716	0.308863	0.00791254
ENSG00000178607	ERN1	0.0339808	0.83442	-0.401048	0.0138023	-0.69011	2.30273e-05	-0.753285	4.01516e-06	0.154025	0.343106	-0.190699	0.24187	-0.250592	0.123956	-0.856004	1.64926e-07	0.120044	0.460043	-0.22468	0.168048	-0.284573	0.0807116	-0.889985	5.27567e-08
ENSG00000178623	GPR35	1.12544	0.000434277	1.44586	5.3745e-06	-0.184879	0.572004	-0.319564	0.339793	0.873169	0.00666271	1.59818	5.16801e-07	1.53909	1.30801e-06	0.871434	0.0067272	-0.252273	0.420596	0.472741	0.128193	0.413652	0.182353	-0.254009	0.416881
ENSG00000178631	ACTG1P1	1.69194	0.000685219	1.82887	0.000195274	0.419992	0.464653	-0.054489	0.943428	1.69769	0.00067613	2.07789	2.20634e-05	2.03792	2.97736e-05	0.536201	0.337419	0.00574263	0.991728	0.385949	0.361699	0.345971	0.408096	-1.15574	0.0137911
ENSG00000178642	AL513477.1	0.111123	0.893638	0.0540777	0.948281	0.0157575	0.991607	0.345869	0.677907	-0.359773	0.716677	-0.097014	0.94537	1.00995	0.193094	1.25563	0.0913479	-0.470896	0.620477	-0.208137	0.840837	0.898824	0.243926	1.1445	0.121053
ENSG00000178660	ARMC10P1	-1.69783	0.0243461	-1.77493	0.0191265	-0.863304	0.211409	-1.34157	0.0640046	-1.50159	0.042184	-1.31059	0.0719364	-1.7373	0.0228138	-1.84683	0.0161902	0.196248	0.827279	0.387239	0.659964	-0.039468	0.973796	-0.148994	0.880387
ENSG00000178665	ZNF713	0.290857	0.0627016	0.449102	0.00375287	0.458173	0.0029386	0.536895	0.000523042	0.199929	0.203231	0.282133	0.0740183	0.21324	0.176032	0.290055	0.0631545	-0.0909287	0.559304	-0.00872388	0.955559	-0.0776168	0.619378	-0.000802046	0.995866
ENSG00000178685	PARP10	1.70799	1.1304e-11	1.556	6.30893e-10	0.461602	0.0678454	0.239576	0.344228	1.55696	6.21534e-10	1.50865	2.11737e-09	1.46593	5.88112e-09	1.48236	3.92212e-09	-0.151024	0.545434	-0.199333	0.425025	-0.242055	0.332731	-0.225631	0.366354
ENSG00000178691	SUZ12	-0.858455	0.00159412	-0.699209	0.0100932	-0.0860979	0.751091	-0.153607	0.571503	-0.830388	0.00225967	-1.21055	8.79701e-06	-1.06784	8.71753e-05	-0.589348	0.0300952	0.0280668	0.917949	-0.352095	0.197099	-0.209388	0.442671	0.269107	0.323016
ENSG00000178694	NSUN3	-0.399372	0.0170676	-0.608791	0.000299369	-0.34435	0.0380849	-0.261487	0.116601	-0.505004	0.00269942	-0.912024	1.35618e-07	-0.886577	2.46294e-07	-0.708682	2.82206e-05	-0.105632	0.536133	-0.512653	0.00348082	-0.487205	0.00516599	-0.30931	0.0714966
ENSG00000178695	KCTD12	0.320343	0.556804	0.174532	0.7506	-1.15471	0.0652558	-1.55615	0.02316	0.243266	0.659113	1.27055	0.01367	0.831331	0.115474	-0.846342	0.166414	-0.0770761	0.884849	0.950212	0.0599312	0.510988	0.323424	-1.16668	0.0498462
ENSG00000178700	DHFRL1	0.450549	0.000797002	-0.403404	0.00347132	-0.223273	0.101124	0.20183	0.135768	0.424266	0.00162067	-0.417141	0.00291025	-0.759651	8.63939e-08	-0.29377	0.0327343	-0.0262829	0.843211	-0.86769	3.83275e-10	-1.2102	6.69908e-18	-0.744319	4.51752e-08
ENSG00000178715	RP11-169K16.8	-0.66602	0.107391	-0.782845	0.0599216	-0.161503	0.681483	-0.173946	0.660343	-0.497547	0.223474	-0.931239	0.0320009	-0.59314	0.153092	0.411589	0.283531	0.168473	0.696998	-0.265219	0.571876	0.0728798	0.86582	1.07761	0.00773588
ENSG00000178718	RPP25	0.375419	0.0503171	0.255894	0.182401	0.169073	0.378159	0.0633016	0.741992	0.413929	0.0309256	0.594265	0.00194986	0.559818	0.0034983	0.701213	0.00024771	0.03851	0.840462	0.218846	0.252746	0.184399	0.334849	0.325794	0.0877969
ENSG00000178719	GRINA	0.370148	0.0261221	-0.0389126	0.815149	-0.507895	0.00228308	-0.360367	0.0304267	0.651591	8.99382e-05	0.407345	0.0143776	0.15105	0.364115	0.0907543	0.585553	0.281442	0.0906698	0.0371963	0.82312	-0.219098	0.187952	-0.279394	0.0931426
ENSG00000178741	COX5A	-0.465853	0.0187361	-0.642636	0.00118807	-0.418463	0.0346198	-0.494787	0.0125401	-0.50689	0.0105489	-0.55257	0.00533808	-0.526555	0.00791133	-0.163192	0.409862	-0.0410373	0.83618	-0.0867176	0.662382	-0.0607024	0.759773	0.30266	0.126881
ENSG00000178752	FAM132B	-1.11228	2.32925e-14	-0.995476	6.88853e-12	-0.316637	0.0267334	-0.142222	0.319882	-0.467483	0.00115395	-0.8996	6.98941e-10	-0.556519	0.00011505	-0.0726156	0.61115	0.644797	1.15507e-05	0.21268	0.153103	0.555762	0.000164151	1.03966	1.07526e-12
ENSG00000178761	FAM219B	0.49471	8.41671e-10	0.376961	2.96038e-06	0.0791391	0.327266	0.13261	0.101321	0.447353	2.94985e-08	0.39953	7.91979e-07	0.287476	0.000380652	0.275367	0.000653376	-0.0473561	0.555371	-0.09518	0.237243	-0.207234	0.0100678	-0.219342	0.00637514
ENSG00000178764	ZHX2	1.35364	1.05113e-07	1.23712	1.22475e-06	0.847464	0.00097353	1.01765	7.51809e-05	0.718393	0.00573307	1.48083	6.50007e-09	1.77113	2.39478e-12	0.849932	0.00100072	-0.635248	0.0103204	0.127185	0.602428	0.417492	0.0830235	-0.503709	0.0405542
ENSG00000178773	CPNE7	-0.54965	0.000166968	-0.664696	5.3199e-06	-0.192514	0.186953	-0.123337	0.397928	-0.37753	0.00970311	-0.951289	7.77889e-11	-1.24635	1.62635e-17	-0.534884	0.000248901	0.17212	0.238838	-0.401639	0.00607919	-0.696703	1.97029e-06	0.0147665	0.919527
ENSG00000178802	MPI	-0.049012	0.626361	-0.20208	0.045037	0.103524	0.301065	0.317388	0.00152288	0.114565	0.254137	0.0591936	0.557405	-0.0534018	0.596668	0.354042	0.000402438	0.163577	0.104191	0.108206	0.284508	-0.00438989	0.965433	0.403054	5.81819e-05
ENSG00000178803	ADORA2A-AS1	2.38354	7.22002e-08	2.31114	1.95672e-07	2.34987	9.0126e-08	2.33727	1.4359e-07	2.48682	1.54326e-08	3.01968	1.38258e-12	3.22474	1.38429e-14	2.77081	1.05757e-10	0.103285	0.758383	0.636149	0.0525225	0.841203	0.00887392	0.387278	0.237066
ENSG00000178809	TRIM73	2.37064	1.30404e-30	2.67879	2.40815e-39	0.864759	7.77817e-05	0.762992	0.00062273	1.65018	7.30581e-15	2.20148	5.55024e-26	1.78978	2.61788e-17	0.711861	0.0014261	-0.720458	7.36365e-05	-0.169157	0.34058	-0.580854	0.00133844	-1.65877	7.84561e-18
ENSG00000178814	OPLAH	0.339416	0.00479241	0.417667	0.000513035	0.35461	0.00316829	0.411944	0.000614869	0.669259	2.53246e-08	0.499635	3.32778e-05	0.401699	0.000846975	0.427074	0.000383448	0.329842	0.00594799	0.160219	0.18251	0.0622824	0.60424	0.0876579	0.465252
ENSG00000178821	TMEM52	-1.84067	3.09362e-16	-1.66642	8.37201e-14	-0.971818	8.19291e-06	-0.725014	0.000864918	-1.61238	5.5947e-13	-1.80618	1.94345e-15	-1.52046	1.03267e-11	-0.945761	1.52638e-05	0.228294	0.330523	0.0344886	0.881464	0.320214	0.171802	0.894911	9.69303e-05
ENSG00000178826	TMEM139	1.70456	0.00324146	2.86806	1.10547e-07	3.68427	1.854e-12	3.85552	1.44315e-13	1.15733	0.0559843	1.81636	0.00164851	2.16003	0.000124899	3.28446	6.53128e-10	-0.54723	0.299732	0.111802	0.822888	0.455478	0.359908	1.5799	0.000911883
ENSG00000178852	EFCAB13	0.631221	0.159175	0.984834	0.0230117	-0.00165267	0.988963	-0.550857	0.290902	0.611254	0.174766	1.29422	0.00266898	1.63342	9.3989e-05	0.381953	0.404937	-0.019967	0.9623	0.663002	0.105288	1.0022	0.011501	-0.249268	0.563076
ENSG00000178878	APOLD1	0.40493	3.7948e-07	0.102847	0.198774	-0.437208	5.86587e-08	-0.548327	1.52761e-11	0.569185	8.58019e-13	0.50555	2.51064e-10	0.376556	2.45604e-06	-0.599269	1.77018e-13	0.164256	0.0379907	0.10062	0.205666	-0.0283737	0.72099	-1.0042	2.40455e-35
ENSG00000178882	FAM101A	-1.50224	0.00120524	-1.1762	0.00775939	-1.28996	0.00341285	-0.538272	0.190815	-1.86915	0.000144391	-1.15585	0.0107113	-1.78	0.00028854	-1.00448	0.020194	-0.366914	0.543267	0.346388	0.51939	-0.277761	0.652062	0.497755	0.338108
ENSG00000178896	EXOSC4	-1.91425	4.30112e-14	-1.27167	4.39801e-07	-0.210493	0.400085	-0.257474	0.303644	-1.37046	5.49188e-08	-1.26974	4.87344e-07	-0.765289	0.00230992	0.195754	0.433659	0.543789	0.0335883	0.644509	0.0118077	1.14896	6.48475e-06	2.11	8.19039e-17
ENSG00000178904	DPY19L3	0.0918075	0.716833	-0.134388	0.595613	-0.418374	0.098647	-0.503487	0.0470271	0.224567	0.374864	-0.491878	0.0524842	-0.73425	0.0038149	-0.996094	8.75857e-05	0.13276	0.599812	-0.583686	0.0213737	-0.826058	0.00113325	-1.0879	1.83046e-05
ENSG00000178913	TAF7	0.00740593	0.926953	-0.0324223	0.688129	0.0616272	0.44444	0.0802244	0.320359	0.0838724	0.299035	0.182895	0.0236917	0.103301	0.201159	0.0693647	0.390241	0.0764665	0.344074	0.175489	0.0300831	0.0958949	0.235705	0.0619587	0.443135
ENSG00000178917	ZNF852	0.624675	0.0417112	0.756043	0.0135004	0.421674	0.169457	0.441694	0.15092	0.532295	0.0832284	0.472649	0.125285	0.265617	0.389616	0.177286	0.566057	-0.0923798	0.761682	-0.152025	0.618747	-0.359058	0.241068	-0.447389	0.143783
ENSG00000178921	PFAS	-1.06871	1.29943e-14	-0.92773	2.16233e-11	-0.319205	0.0209766	-0.279744	0.0431442	-0.975046	2.03504e-12	-1.29278	1.40526e-20	-1.18929	1.07306e-17	-0.742557	8.28142e-08	0.0936624	0.500799	-0.224075	0.10824	-0.120577	0.386827	0.326151	0.0189419
ENSG00000178922	HYI	0.0438865	0.75167	-0.0672308	0.627865	-0.650689	2.79718e-06	-0.96056	5.17498e-12	0.244211	0.0781296	-0.283076	0.0415899	-0.574998	3.53582e-05	-0.831072	2.31049e-09	0.200324	0.148468	-0.326962	0.0186083	-0.618884	8.53919e-06	-0.874959	3.18872e-10
ENSG00000178927	C17orf62	-0.0328635	0.809178	-0.0742233	0.585468	-0.270747	0.0466705	-0.138757	0.308094	-0.0882214	0.516952	-0.201417	0.139469	-0.34261	0.0119549	-0.168779	0.215108	-0.0553579	0.684371	-0.168553	0.216369	-0.309747	0.0231092	-0.135916	0.318312
ENSG00000178935	ZNF552	0.748053	1.20963e-11	1.07163	4.21296e-23	0.827966	2.55854e-14	0.759321	5.72765e-12	0.765039	4.40919e-12	1.09889	1.22421e-23	0.968627	1.10588e-18	0.980911	2.01567e-19	0.0169866	0.871834	0.350842	0.000782124	0.220574	0.0348909	0.232859	0.0245339
ENSG00000178950	GAK	0.0476572	0.535782	0.195126	0.011109	-0.122994	0.109878	-0.110345	0.152209	-0.00518943	0.946293	0.271312	0.000424655	0.20559	0.00754274	-0.0460007	0.550343	-0.0528467	0.492771	0.223655	0.00367868	0.157933	0.0401693	-0.093658	0.224093
ENSG00000178951	ZBTB7A	-0.287464	0.00982784	-0.379383	0.000656861	-0.379149	0.000657295	-0.335186	0.00261317	-0.546763	9.36133e-07	-0.489385	1.15034e-05	-0.515743	3.74113e-06	-0.410876	0.000225516	-0.259299	0.0201695	-0.201921	0.070638	-0.228279	0.0408777	-0.123413	0.268477
ENSG00000178952	TUFM	-0.183442	0.105803	-0.411265	0.000288557	-0.178472	0.115523	-0.164091	0.147961	-0.0546135	0.630122	-0.353575	0.00183383	-0.421368	0.000204336	-0.0567237	0.616947	0.128828	0.256095	-0.170133	0.133886	-0.237926	0.0360471	0.126718	0.263948
ENSG00000178966	RMI1	0.209606	0.431242	0.0679003	0.798831	0.933901	0.000435543	0.998714	0.000169407	0.0521108	0.844959	-0.622869	0.0201368	-0.408545	0.126544	0.438826	0.0990608	-0.157495	0.554346	-0.832474	0.0018803	-0.61815	0.0206851	0.22922	0.388581
ENSG00000178971	CTC1	-0.0960121	0.0996336	-0.103208	0.0764195	-0.431677	1.50683e-13	-0.322066	3.85577e-08	-0.187487	0.00134309	-0.0770086	0.188673	-0.182119	0.00187416	-0.468989	1.45867e-15	-0.0914749	0.118888	0.0190035	0.746555	-0.0861064	0.142797	-0.372977	2.50918e-10
ENSG00000178974	FBXO34	-0.177219	0.315361	-0.426129	0.0158744	0.00082048	0.996243	0.0443794	0.801311	-0.0767034	0.663762	-0.332488	0.0601743	-0.405529	0.021844	-0.399764	0.0236777	0.100516	0.569375	-0.155269	0.380677	-0.22831	0.197236	-0.222544	0.208393
ENSG00000178977	LINC00324	-0.12341	0.641631	-0.742773	0.00831878	-0.830081	0.00298093	-0.892942	0.00192076	-0.673616	0.0169417	-0.76339	0.00856858	-0.990299	0.000808105	-1.01078	0.000490603	-0.550207	0.054857	-0.63998	0.0299565	-0.86689	0.00386004	-0.887369	0.00257131
ENSG00000178980	SEPW1	-0.0426647	0.688203	-0.0719236	0.498656	-0.14717	0.166049	0.0727188	0.493757	0.0575372	0.588273	0.0934103	0.379863	0.0153742	0.885043	0.501071	2.32507e-06	0.100202	0.346065	0.136075	0.201048	0.0580389	0.58543	0.543736	3.01737e-07
ENSG00000178982	EIF3K	-0.236907	0.257183	-0.441163	0.0349029	-0.252524	0.227042	-0.271599	0.193965	-0.0629442	0.763326	-0.163834	0.43336	-0.273586	0.19079	0.382064	0.0674417	0.173963	0.405484	0.0730724	0.726861	-0.0366797	0.860833	0.618971	0.00306111
ENSG00000178988	MRFAP1L1	-0.0148168	0.890191	-0.119427	0.266149	0.208834	0.050129	0.153413	0.151739	-0.0812733	0.449749	-0.208722	0.0538686	-0.224518	0.0376515	0.25653	0.0163554	-0.0664564	0.537172	-0.193905	0.0737237	-0.209701	0.0525606	0.271347	0.0112236
ENSG00000178996	SNX18	-0.152665	0.551264	-0.338117	0.187239	-0.0992082	0.698361	-0.223274	0.383666	-0.0862807	0.736229	-0.343744	0.180612	-0.248121	0.33329	-0.516501	0.0441836	0.0663838	0.795729	-0.191079	0.457181	-0.0954561	0.710007	-0.363837	0.156701
ENSG00000178997	EXD1	-0.504803	0.321744	-0.608907	0.235037	-0.526649	0.290161	-0.818231	0.123082	-0.434396	0.392505	0.918489	0.0435974	0.246119	0.608422	-0.481355	0.34032	0.0704066	0.894416	1.42329	0.00302555	0.750922	0.137057	0.0234479	0.967121
ENSG00000178999	AURKB	-1.72165	1.23575e-25	-0.668482	4.30461e-05	0.240326	0.140166	0.255375	0.117172	-1.53519	9.33554e-21	-1.3269	6.70722e-16	-0.681949	3.05254e-05	0.348408	0.0325238	0.186461	0.260675	0.394751	0.0172147	1.0397	2.95834e-10	2.07006	2.30727e-36
ENSG00000179008	C14orf39	0.0911168	0.909589	1.19291	0.0772229	-0.253761	0.751132	-1.19907	0.204069	-0.450378	0.588778	-0.485952	0.568205	-1.0504	0.26409	-0.864017	0.324048	-0.541495	0.514181	-0.577069	0.495352	-1.14152	0.21982	-0.955134	0.272555
ENSG00000179010	MRFAP1	-0.451885	0.00690178	-0.344954	0.0391313	0.085626	0.608356	-0.023885	0.886378	-0.411352	0.0139233	-0.380191	0.0230683	-0.0823341	0.622412	0.318128	0.0569313	0.0405332	0.808663	0.0716941	0.668487	0.369551	0.0272043	0.770013	4.12893e-06
ENSG00000179021	C3orf38	-0.0419803	0.83281	-0.187727	0.345625	0.244006	0.21808	0.191679	0.334251	-0.141112	0.478586	-0.381241	0.056833	-0.380851	0.0567071	-0.0989518	0.61896	-0.0991319	0.619001	-0.339261	0.0904282	-0.338871	0.0903015	-0.0569715	0.774847
ENSG00000179023	KLHDC7A	7.85463	1.39383e-05	7.84476	1.38773e-05	6.93485	0.00248118	5.85285	0.0774946	7.20573	0.000782444	7.2135	0.000875506	7.19815	0.000863893	4.147	0.525352	-0.648898	0.327352	-0.641128	0.322593	-0.656473	0.318845	-3.70762	0.000220982
ENSG00000179029	TMEM107	-0.129788	0.195632	-0.283891	0.00489923	0.0137297	0.888545	0.0885382	0.371561	-0.287097	0.00471778	-0.569938	6.38805e-08	-0.697523	3.97945e-11	-0.0173021	0.861734	-0.157309	0.125919	-0.440151	3.61652e-05	-0.567735	1.04949e-07	0.112486	0.263723
ENSG00000179041	RRS1	-0.398628	0.0022243	-0.283856	0.0289794	0.114488	0.375223	-0.0764859	0.555453	0.0846918	0.513229	0.125723	0.332793	0.120597	0.352135	0.140983	0.275832	0.48332	0.000209766	0.524351	5.98168e-05	0.519225	6.88649e-05	0.539611	3.41599e-05
ENSG00000179044	EXOC3L1	1.80636	0.0171196	1.71181	0.025148	0.453446	0.636079	0.246459	0.788727	1.89972	0.0114067	2.39327	0.000907678	1.8441	0.0152173	1.49581	0.0575415	0.0933624	0.88042	0.586914	0.336324	0.0377435	0.957591	-0.310548	0.622905
ENSG00000179046	TRIML2	2.53156	0.0319836	2.10732	0.0861287	0.0327313	0.984664	2.36855	0.0480548	1.11501	0.41504	1.55043	0.233594	0.530725	0.718032	2.87196	0.0122253	-1.41655	0.183666	-0.981128	0.340344	-2.00083	0.0744962	0.340407	0.718139
ENSG00000179051	RCC2	-0.916566	2.78949e-33	-0.723208	2.044e-21	0.111116	0.142238	0.0684039	0.36684	-0.764251	1.10959e-23	-0.997098	7.65001e-39	-0.771834	4.34118e-24	-0.414845	4.76405e-08	0.152316	0.0468832	-0.0805312	0.295407	0.144732	0.0591439	0.501722	5.24692e-11
ENSG00000179057	IGSF22	0.0636141	0.966347	1.8295	0.176199	-1.15666	0.651541	-0.918661	0.757332	1.7089	0.222438	3.36041	0.00130607	3.2051	0.00270108	-1.06356	0.69808	1.64529	0.238088	3.29679	0.00149008	3.14149	0.00306071	-1.12717	0.666553
ENSG00000179061	AC012074.1	2.88848	1.86769e-05	2.52735	0.000308648	0.0646379	0.987725	0.833089	0.362754	1.93315	0.0115209	2.73899	8.48322e-05	2.58489	0.000245065	0.184844	0.865599	-0.955327	0.0734802	-0.149494	0.743389	-0.303589	0.537787	-2.70364	3.8783e-05
ENSG00000179071	CCDC89	1.3393	0.000753371	0.83105	0.0420707	-0.2403	0.58175	-1.57261	0.00374866	0.902195	0.0274962	1.02559	0.0124663	0.7282	0.080363	1.14169	0.0043982	-0.437108	0.241396	-0.313708	0.39744	-0.611102	0.106993	-0.197615	0.593356
ENSG00000179082	C9orf106	0.898544	0.132636	1.21326	0.0340092	-0.37207	0.584802	-0.267862	0.717348	1.22064	0.0343537	1.75834	0.00150793	1.85953	0.000620423	-0.50944	0.492502	0.322096	0.536051	0.8598	0.0887657	0.960982	0.0512221	-1.40798	0.0294145
ENSG00000179085	DPM3	-0.774443	2.83486e-05	-1.13481	9.58484e-10	-0.92751	5.26649e-07	-0.71564	0.000108595	-0.609393	0.000974681	-1.05349	1.48446e-08	-0.943517	3.66003e-07	-0.419151	0.0230586	0.165049	0.374589	-0.279048	0.136033	-0.169075	0.365044	0.355291	0.0555254
ENSG00000179091	CYC1	-0.799743	2.53636e-15	-0.773559	1.91899e-14	-0.230554	0.0221608	-0.223669	0.0265609	-0.726235	6.68533e-13	-0.863384	1.50272e-17	-0.751733	1.05322e-13	-0.125948	0.211542	0.0735077	0.46845	-0.0636409	0.531082	0.0480096	0.635987	0.673795	2.70053e-11
ENSG00000179094	PER1	-0.465959	9.22197e-15	-0.545233	1.32331e-19	-0.669444	7.37347e-29	-0.396637	3.55004e-11	-0.604756	2.42142e-23	-0.22449	0.000187993	-0.357165	2.94773e-09	-0.513558	1.40596e-17	-0.138797	0.0256829	0.241468	8.84044e-05	0.108794	0.0776379	-0.0475998	0.439983
ENSG00000179104	TMTC2	-0.0358296	0.90589	-0.544779	0.0737416	-1.12771	0.000230558	-0.83422	0.00637409	-0.300507	0.323102	-0.622999	0.0416066	-0.456905	0.133877	-0.301118	0.322022	-0.264677	0.384533	-0.58717	0.0550131	-0.421076	0.167477	-0.265289	0.383349
ENSG00000179111	HES7	-1.43006	5.96978e-10	-1.04553	4.17991e-06	-1.76752	2.69199e-14	-1.22299	9.32092e-08	-2.21766	4.27192e-20	-1.23227	9.92678e-08	-1.06621	3.13313e-06	-0.587252	0.00883922	-0.787603	0.00178808	0.197784	0.411677	0.363844	0.127341	0.842805	0.000320735
ENSG00000179115	FARSA	-0.575723	0.000520898	-0.538724	0.0011635	-0.00755302	0.96365	-0.0620896	0.707878	-0.49318	0.00295206	-0.48959	0.00318527	-0.371583	0.0250883	0.0867229	0.600658	0.0825424	0.619363	0.0861329	0.604364	0.20414	0.219182	0.662446	6.536e-05
ENSG00000179119	SPTY2D1	-0.464601	0.0114005	-0.501559	0.00629957	0.121255	0.507552	0.0863254	0.637444	-0.275675	0.132968	-0.535049	0.00363325	-0.43222	0.0186375	-0.369148	0.0442738	0.188926	0.304364	-0.0704478	0.702619	0.0323811	0.860378	0.0954526	0.603925
ENSG00000179134	SAMD4B	-0.139377	0.0489209	-0.11461	0.105163	0.035926	0.610827	-0.0258814	0.714381	-0.135902	0.0549027	0.0187485	0.791239	0.159206	0.0243169	-0.127306	0.072019	0.00347463	0.960907	0.158125	0.0257864	0.298583	2.46965e-05	0.012071	0.864752
ENSG00000179148	ALOXE3	-0.340748	0.0907771	0.75935	3.54277e-05	-0.0113068	0.952222	-0.456932	0.0250531	-0.526502	0.0108324	0.885354	1.828e-06	1.06782	4.78038e-09	0.366708	0.0517462	-0.185754	0.386603	1.2261	2.25642e-10	1.40857	1.32258e-13	0.707457	0.00031602
ENSG00000179151	EDC3	-0.291319	0.000144684	-0.335077	1.2262e-05	0.0488239	0.518724	-0.0319739	0.674562	-0.289138	0.000164996	-0.224977	0.00350672	-0.169968	0.0266325	0.0340613	0.654146	0.00218153	0.97749	0.0663422	0.393369	0.121351	0.116711	0.32538	2.21835e-05
ENSG00000179152	TCAIM	0.249115	0.0359388	-0.0341728	0.77426	-0.0615456	0.60475	-0.0959093	0.421782	0.0716981	0.547367	-0.102495	0.392893	-0.0341851	0.774843	-0.287051	0.0165525	-0.177417	0.135477	-0.35161	0.00329908	-0.2833	0.0174933	-0.536166	7.20902e-06
ENSG00000179163	FUCA1	1.2855	1.34886e-13	0.785013	6.45621e-06	0.939848	6.37428e-08	1.11894	1.21018e-10	1.45218	6.0207e-17	0.937586	7.28935e-08	0.549709	0.00162376	1.06786	8.10142e-10	0.166674	0.33378	-0.347918	0.0442629	-0.735795	2.16512e-05	-0.217648	0.207481
ENSG00000179168	GGN	-0.0225348	0.939519	-0.282558	0.356353	-0.0789765	0.792794	-0.179626	0.555684	-0.134309	0.658922	-0.643752	0.0474868	-0.305755	0.325579	-0.189111	0.53457	-0.111774	0.715765	-0.621217	0.057374	-0.28322	0.365951	-0.166576	0.587425
ENSG00000179195	ZNF664	-0.290955	0.137782	-0.266549	0.173904	0.224441	0.251852	0.178088	0.363359	-0.142004	0.468782	-0.17823	0.363364	-0.0301626	0.877693	0.0970917	0.620229	0.148951	0.447539	0.112725	0.565531	0.260793	0.183545	0.388047	0.0477634
ENSG00000179218	CALR	0.682664	5.18095e-09	0.294086	0.0118641	0.260159	0.0260186	0.364758	0.00180341	0.902535	1.13721e-14	0.523838	7.40024e-06	0.0830621	0.477336	0.437111	0.000184057	0.219871	0.0598751	-0.158826	0.174114	-0.599602	2.89175e-07	-0.245553	0.0356137
ENSG00000179219	LINC00311	2.22775	0.108754	3.06555	0.0110271	2.2757	0.0990481	1.8205	0.225706	1.75029	0.247729	3.51332	0.00213221	3.8687	0.000379127	4.73255	2.10987e-06	-0.477459	0.655069	1.28556	0.141279	1.64095	0.0507889	2.5048	0.00166374
ENSG00000179222	MAGED1	0.825112	2.33999e-12	0.365835	0.00188177	0.0557752	0.635635	0.173476	0.140592	0.908783	1.12832e-14	0.665478	1.56595e-08	0.125617	0.286025	-0.0248301	0.832984	0.083671	0.476732	-0.159634	0.174722	-0.699494	2.77286e-09	-0.849942	5.09063e-13
ENSG00000179240	RP11-111M22.2	0.430551	0.134617	0.662867	0.0209255	0.453282	0.114579	0.485078	0.0916957	0.413547	0.150902	0.364613	0.206378	0.123145	0.669791	0.328744	0.253756	-0.0170037	0.952708	-0.0659377	0.818545	-0.307406	0.285809	-0.101807	0.722707
ENSG00000179241	LDLRAD3	-0.451447	0.00785117	-1.22019	8.37483e-13	-1.08579	1.77916e-10	-0.999031	4.49641e-09	-0.0665062	0.694822	-0.923221	6.18556e-08	-0.80005	2.61312e-06	-1.20537	1.59328e-12	0.384941	0.0234982	-0.471773	0.00577496	-0.348602	0.0410375	-0.753919	1.03249e-05
ENSG00000179262	RAD23A	-0.816661	2.18505e-06	-0.69796	5.15243e-05	-0.349676	0.0423656	-0.300815	0.0808211	-1.02591	2.75543e-09	-0.776695	6.73594e-06	-0.482335	0.0051401	-0.0350762	0.838579	-0.20925	0.225936	0.0399659	0.817006	0.334326	0.0527821	0.781585	5.85605e-06
ENSG00000179271	GADD45GIP1	-0.881888	0.00113377	-0.728594	0.00713005	-0.0161559	0.952358	-0.0556406	0.836941	-0.770299	0.00445684	-0.646663	0.0169706	-0.350057	0.195777	0.768815	0.00440325	0.111589	0.681046	0.235225	0.386188	0.53183	0.0498846	1.6507	1.05358e-09
ENSG00000179277	MEIS3P1	-1.80756	4.74054e-14	-1.14569	1.85616e-07	-0.360687	0.075697	-0.29082	0.155239	-1.19439	8.89428e-08	-0.974565	1.16691e-05	-0.251275	0.221168	-0.580907	0.00538824	0.613167	0.0198198	0.832992	0.00142756	1.55628	2.37808e-10	1.22665	8.13756e-07
ENSG00000179284	DAND5	0.434076	0.430819	1.03248	0.0458116	1.54568	0.00159168	1.98735	3.30897e-05	0.62155	0.250773	1.49436	0.0029922	0.926445	0.0787501	1.96222	4.18633e-05	0.187474	0.717628	1.06029	0.0284202	0.492368	0.329995	1.52815	0.00089634
ENSG00000179292	TMEM151A	0.0597005	0.876895	0.440478	0.249295	-1.32205	0.000879132	-2.27872	5.86439e-08	0.261162	0.496576	1.13517	0.00281937	0.839983	0.0274842	-0.482527	0.216755	0.201461	0.599876	1.07547	0.00465559	0.780283	0.0405448	-0.542228	0.164922
ENSG00000179294	C17orf96	-0.912576	0.000530852	-0.751091	0.00432484	-0.555734	0.0345987	-0.730581	0.00551407	-0.442925	0.092209	-0.152537	0.561774	0.246628	0.347761	0.170496	0.516318	0.469651	0.074946	0.760039	0.00393666	1.1592	1.0707e-05	1.08307	3.90381e-05
ENSG00000179295	PTPN11	-0.462451	0.054826	-0.431603	0.0730911	-0.0556314	0.817235	-0.197717	0.411525	-0.487585	0.0429159	-0.525109	0.0292554	-0.320964	0.182568	-0.620162	0.0100328	-0.025134	0.916926	-0.0626575	0.794875	0.141487	0.55702	-0.157711	0.512823
ENSG00000179296	CTGLF12P	-0.00388848	0.989142	0.880858	0.000668884	-0.628359	0.0247846	-0.517485	0.0676699	0.380668	0.153056	1.08044	3.26807e-05	0.866414	0.000906882	-0.232445	0.400128	0.384557	0.151077	1.08433	3.36517e-05	0.870302	0.000914904	-0.228557	0.409846
ENSG00000179300	ZCCHC5	6.88393	7.41873e-11	8.38501	2.17048e-20	6.95995	2.68098e-11	1.08977	0.768123	6.68292	7.56714e-10	9.1875	7.05235e-27	10.5609	1.50616e-40	9.63109	5.41602e-31	-0.201013	0.705439	2.30357	4.13056e-06	3.67701	7.66407e-14	2.74716	3.20142e-08
ENSG00000179304	FAM156B	0.44264	0.0883515	0.620898	0.0150799	-0.13413	0.614552	0.0220593	0.934163	0.530398	0.0404964	-0.0266514	0.925507	-0.262716	0.350357	-0.0808925	0.764128	0.0877587	0.727384	-0.469291	0.0798068	-0.705355	0.00955078	-0.523532	0.0458889
ENSG00000179314	WSCD1	0.597944	0.00114002	0.364123	0.0501937	-1.02097	1.01908e-06	-1.47847	1.30747e-10	0.54594	0.00316561	0.603732	0.00123329	0.507678	0.00653222	-1.71795	3.5938e-13	-0.0520042	0.76872	0.00578765	0.979643	-0.0902667	0.612095	-2.31589	4.82954e-24
ENSG00000179331	RAB39A	-0.66769	0.0792703	-0.585158	0.122836	-0.0165532	0.964853	-0.272638	0.469707	-0.0593627	0.874389	-0.158798	0.674088	-0.0180473	0.961486	-0.146465	0.696885	0.608327	0.110707	0.508892	0.183999	0.649643	0.0885641	0.521225	0.172239
ENSG00000179335	CLK3	0.638361	2.51722e-19	0.203684	0.00431586	-0.0278649	0.696445	0.142097	0.0468662	0.308821	1.50863e-05	0.0977706	0.173633	-0.0611167	0.395466	0.0685551	0.338092	-0.329539	3.26326e-06	-0.54059	3.44735e-14	-0.699477	1.11358e-22	-0.569806	1.03032e-15
ENSG00000179342	GS1-124K5.9	1.81119	0.0844314	2.91045	0.00111709	-0.0707649	0.948133	1.57827	0.148413	1.45487	0.19267	2.68572	0.00432384	2.24457	0.0231181	-0.046291	0.971788	-0.356317	0.674152	0.874524	0.256247	0.433375	0.582539	-1.85748	0.0783358
ENSG00000179344	HLA-DQB1	1.66916	0.115882	1.63899	0.123857	2.00542	0.0428197	0.101601	0.925476	1.9775	0.050771	2.77009	0.00243473	2.49257	0.00816005	0.962618	0.428256	0.308335	0.702562	1.10093	0.142742	0.823405	0.28186	-0.706546	0.435278
ENSG00000179348	GATA2	1.2631	1.48235e-43	1.19532	3.46415e-39	1.13957	8.62107e-36	0.79699	2.78509e-18	1.11356	3.33575e-34	0.920397	7.85618e-24	0.856898	7.03971e-21	0.910425	2.16971e-23	-0.149535	0.0999301	-0.342702	0.000166314	-0.4062	8.04259e-06	-0.352673	0.000105208
ENSG00000179361	ARID3B	-0.450658	0.000956782	-0.214375	0.111118	-0.220675	0.0989291	-0.0575427	0.667348	-0.662366	1.69326e-06	-0.503013	0.000285517	-0.514143	0.000191558	-0.294786	0.0292551	-0.211708	0.134555	-0.052355	0.712533	-0.063485	0.652756	0.155871	0.259908
ENSG00000179362	HMGN2P46	0.362588	0.529987	0.38465	0.502495	0.317933	0.577681	-0.124263	0.838908	0.0926686	0.875197	0.533001	0.355784	0.875427	0.116475	-0.0848016	0.889823	-0.269919	0.639775	0.170414	0.763671	0.512839	0.345615	-0.447389	0.444341
ENSG00000179364	PACS2	0.677611	4.34931e-34	0.810008	3.45146e-48	0.19614	0.000447577	0.107614	0.0553942	0.526271	4.16945e-21	0.831717	2.38521e-50	0.716364	8.2045e-38	0.436776	5.24394e-15	-0.15134	0.00618229	0.154106	0.00524133	0.0387535	0.482603	-0.240835	1.33218e-05
ENSG00000179387	ELMOD2	0.0267168	0.898687	-0.515912	0.0141233	-0.599362	0.0043426	-0.532192	0.0113928	0.107156	0.60935	-1.00722	1.93821e-06	-1.46398	5.56288e-12	-0.99	2.72165e-06	0.0804394	0.701289	-1.03394	1.03409e-06	-1.4907	2.30221e-12	-1.01672	1.46194e-06
ENSG00000179388	EGR3	-3.99653	2.08057e-36	-3.40917	5.77316e-33	-3.03827	6.5032e-31	-3.04134	4.25741e-29	-2.76385	6.62811e-26	-3.09897	8.33066e-28	-3.44219	2.33315e-31	-2.92351	2.10664e-28	1.23269	0.00130618	0.897565	0.0263474	0.554347	0.18567	1.07302	0.00575134
ENSG00000179397	C1orf101	3.41113	6.15789e-59	3.3344	2.67391e-56	0.670953	0.00781972	1.03356	2.5599e-05	3.27196	9.09194e-54	2.95283	1.6034e-42	2.46064	6.71072e-29	1.22268	3.37998e-07	-0.139163	0.324173	-0.458299	0.00168536	-0.950486	3.26437e-10	-2.18845	2.48011e-37
ENSG00000179399	GPC5	3.22396	0.00439869	3.56863	0.00101908	4.04747	8.69358e-05	4.56636	3.66894e-06	3.55497	0.00109703	3.57691	0.00101634	3.68692	0.000598582	5.43572	4.38443e-09	0.331014	0.674725	0.352951	0.655652	0.462966	0.554918	2.21177	0.00227863
ENSG00000179403	VWA1	0.236427	0.593213	0.790842	0.063668	-0.632006	0.174357	-0.696347	0.145412	-0.644513	0.177576	0.755193	0.083608	0.0362958	0.937997	-0.820933	0.0881931	-0.88094	0.0614196	0.518766	0.230927	-0.200131	0.651725	-1.05736	0.0259262
ENSG00000179406	LINC00174	0.92669	8.97677e-08	1.35946	2.97265e-15	0.591952	0.000654794	0.541107	0.00192245	0.782111	6.81765e-06	1.50015	3.51718e-18	1.46856	1.60723e-17	0.702474	5.36247e-05	-0.144579	0.397756	0.573462	0.000730466	0.541871	0.00139515	-0.224216	0.189904
ENSG00000179409	GEMIN4	-0.858808	4.04555e-26	-0.793509	1.31864e-22	0.0411432	0.608572	0.0333719	0.678455	-0.705495	3.40523e-18	-0.90002	2.74583e-28	-0.646633	1.60026e-15	-0.205452	0.0108394	0.153312	0.0611943	-0.0412124	0.617173	0.212175	0.00959394	0.653356	1.0175e-15
ENSG00000179431	FJX1	0.0910992	0.515256	-0.123332	0.378953	-0.322555	0.0214228	-0.385008	0.0061711	0.578354	3.43395e-05	0.275325	0.0493577	0.186084	0.183912	0.127712	0.361524	0.487255	0.000482201	0.184226	0.18843	0.0949852	0.497565	0.0366123	0.793624
ENSG00000179454	KLHL28	-0.317586	0.362406	-0.236832	0.496744	-0.351031	0.313921	-0.321829	0.356042	-0.496909	0.154689	-0.817488	0.019637	-0.887741	0.0112781	-0.777863	0.0261466	-0.179323	0.60832	-0.499901	0.154594	-0.570155	0.104421	-0.460277	0.189097
ENSG00000179456	ZBTB18	-0.0224546	0.768836	0.209367	0.00585413	-0.668157	5.05275e-18	-0.847871	2.31526e-27	0.0369116	0.629009	0.168065	0.0280748	0.290846	0.000133147	-0.597871	1.24718e-14	0.0593663	0.438061	0.190519	0.0129741	0.3133	4.01256e-05	-0.575416	1.30121e-13
ENSG00000179467	AL109806.1	0.363689	0.665878	1.47097	0.0456336	0.338792	0.694072	1.04703	0.177503	0.731446	0.365688	1.49045	0.0467722	0.90842	0.253489	0.502911	0.544337	0.367757	0.636764	1.12676	0.119561	0.544731	0.477584	0.139222	0.862418
ENSG00000179476	C14orf28	-0.167814	0.312139	-0.262317	0.114865	-0.65679	9.54247e-05	-0.510911	0.00250163	-0.31528	0.05995	-0.553431	0.00128096	-0.73578	2.0483e-05	-0.465358	0.00569122	-0.147465	0.383917	-0.385617	0.0263506	-0.567965	0.00113282	-0.297543	0.080158
ENSG00000179477	ALOX12B	-2.50661	0.0778451	-0.991233	0.35971	-0.961267	0.365598	0.60833	0.492043	-1.86874	0.142605	-0.945169	0.391772	0.858546	0.330459	-0.00790636	0.99855	0.637867	0.767207	1.56144	0.365574	3.36515	0.00618096	2.4987	0.077596
ENSG00000179520	SLC17A8	-0.861393	0.805152	-0.9388	0.777045	1.13131	0.541076	0.156072	0.932733	1.48261	0.387848	1.40908	0.424833	1.57467	0.351931	3.83821	0.000688182	2.344	0.265388	2.27048	0.294065	2.43606	0.237288	4.6996	0.00025661
ENSG00000179523	EIF3J-AS1	0.221183	0.00417645	0.202579	0.00853289	-0.0919177	0.236376	-0.0408464	0.603069	0.00880166	0.910768	-0.0312926	0.695351	-0.164127	0.0404283	-0.0841834	0.283936	-0.212381	0.00636288	-0.252476	0.0014362	-0.38531	1.21869e-06	-0.305366	8.82033e-05
ENSG00000179526	SHARPIN	0.411451	0.0163345	0.338057	0.0485091	0.143902	0.401139	0.169221	0.323787	0.412065	0.0161901	0.464645	0.00673052	0.4857	0.0045933	0.745119	1.33942e-05	0.000614438	0.99714	0.0531945	0.756101	0.0742492	0.664405	0.333669	0.0509157
ENSG00000179528	LBX2	-0.145195	0.513918	-0.124297	0.575844	-0.426319	0.055613	-0.312799	0.160949	-0.444378	0.0471809	-0.156242	0.484227	0.0278857	0.900498	0.0509982	0.818454	-0.299182	0.183024	-0.0110466	0.960626	0.173081	0.437858	0.196194	0.378083
ENSG00000179532	DNHD1	0.397811	0.0585916	1.47218	2.1716e-12	-0.72987	0.000555943	-0.657903	0.00188383	0.545422	0.00948195	1.86291	6.14261e-19	1.74307	8.99524e-17	0.186399	0.375906	0.147611	0.481985	1.4651	2.53857e-12	1.34526	1.2897e-10	-0.211412	0.314615
ENSG00000179546	HTR1D	-0.246361	0.704108	-0.103395	0.870607	-0.0597854	0.925374	0.141484	0.822497	0.112502	0.861009	-0.758832	0.284013	-0.500272	0.460533	0.141832	0.820169	0.358863	0.580539	-0.512471	0.487571	-0.253911	0.719246	0.388193	0.544694
ENSG00000179562	GCC1	-0.256989	0.0150583	-0.369625	0.000475909	-0.133924	0.203305	-0.17279	0.101759	-0.204256	0.0533052	-0.0466717	0.658963	0.214931	0.0411885	0.100846	0.337989	0.0527329	0.619268	0.210317	0.0476551	0.47192	8.01867e-06	0.357835	0.000708924
ENSG00000179564	LSMEM2	1.59896	0.00825656	2.56787	1.81939e-06	2.5036	3.15619e-06	2.72216	3.06227e-07	1.27453	0.0444941	2.84822	8.4709e-08	2.91012	3.1617e-08	2.41154	1.03604e-05	-0.324431	0.526304	1.24926	0.00417735	1.31116	0.00234081	0.812582	0.0667658
ENSG00000179571	NBPF23	0.519154	0.128793	0.263532	0.45182	0.332461	0.331618	0.199368	0.573544	0.607368	0.0739632	0.436714	0.215606	1.28255	6.25557e-05	-0.124236	0.73575	0.0882148	0.784368	-0.0824396	0.803793	0.763394	0.0117033	-0.64339	0.0646385
ENSG00000179583	CIITA	-1.80287	0.0223208	-1.46276	0.0528942	-3.81256	0.000229215	-1.58234	0.0392365	-1.95229	0.0155414	-1.53809	0.0447363	-1.45088	0.0550481	-4.70266	9.83896e-05	-0.149421	0.891654	0.264778	0.788894	0.351991	0.718648	-2.89979	0.111057
ENSG00000179588	ZFPM1	-0.543519	0.00337804	-0.733101	8.01174e-05	-0.506371	0.00611298	-0.59492	0.00134851	-0.765894	3.96245e-05	-0.502589	0.00692117	-0.338676	0.067356	-0.201721	0.273898	-0.222375	0.237002	0.04093	0.827289	0.204843	0.272907	0.341798	0.0662478
ENSG00000179598	PLD6	0.247518	0.00667823	-0.00121151	0.989481	-0.250061	0.00671047	-0.182529	0.0494576	0.33949	0.000193802	-0.0484601	0.603859	-0.16902	0.0704791	-0.306914	0.00100831	0.0919721	0.309525	-0.295978	0.00142597	-0.416538	7.24726e-06	-0.554432	2.26346e-09
ENSG00000179604	CDC42EP4	0.0995313	0.354432	-0.15253	0.156471	0.692288	9.82554e-11	0.658016	8.13258e-10	-0.0433974	0.686833	-0.368651	0.000656128	-0.180078	0.0949617	0.430442	5.98676e-05	-0.142929	0.18414	-0.468183	1.50435e-05	-0.279609	0.00950836	0.330911	0.00203002
ENSG00000179611	DGKZP1	0.0382991	0.910953	-0.0624125	0.857461	0.111903	0.741023	0.323305	0.336877	0.197382	0.562974	0.00817379	0.978003	0.37612	0.26669	0.354382	0.289581	0.159083	0.642519	-0.0301253	0.934763	0.337821	0.320231	0.316083	0.346554
ENSG00000179627	ZBTB42	-1.28004	9.31768e-12	-1.41637	5.81323e-14	-1.24852	1.72246e-11	-1.14536	8.22337e-10	-1.31271	3.31232e-12	-1.50149	6.78954e-15	-1.3149	3.82192e-12	-1.07457	7.19529e-09	-0.0326675	0.868693	-0.221445	0.273207	-0.0348541	0.86107	0.205475	0.29085
ENSG00000179630	LACC1	0.410408	0.0405884	1.00143	1.97708e-07	0.520132	0.00803867	0.359396	0.0739585	0.835833	1.88848e-05	1.04986	7.34885e-08	1.47367	8.2995e-15	-0.0607935	0.771098	0.425424	0.0251785	0.639451	0.000752656	1.06326	8.1875e-09	-0.471202	0.0198137
ENSG00000179632	MAF1	-0.699987	0.000741901	-0.764121	0.000230876	-0.456094	0.0278186	-0.463513	0.0254202	-0.745419	0.000328202	-0.625717	0.00257143	-0.375181	0.0704471	0.115963	0.575763	-0.0454317	0.826946	0.0742701	0.720763	0.324806	0.117801	0.815951	8.3965e-05
ENSG00000179673	RPRML	-0.786416	0.198991	-1.14087	0.0674988	-0.301316	0.611943	-1.17879	0.0601554	-0.394974	0.510593	0.0144884	0.982415	0.126551	0.830908	0.26328	0.655551	0.391442	0.531576	0.800904	0.193396	0.912967	0.135212	1.0497	0.0840108
ENSG00000179698	KIAA1875	1.68428	2.29522e-26	1.8246	6.05695e-31	0.109203	0.517499	0.185325	0.272163	1.43053	3.67355e-19	1.95205	6.73469e-35	1.65818	2.07347e-25	0.439393	0.00820967	-0.25375	0.0863493	0.267765	0.068035	-0.0261061	0.858249	-1.24489	7.61845e-16
ENSG00000179743	RP11-169K16.9	0.0088849	0.958739	-0.00460805	0.978489	0.278093	0.09875	0.353899	0.0365457	-0.448136	0.0106117	-0.450773	0.0110384	-0.251028	0.149933	-0.077919	0.650091	-0.457021	0.00933976	-0.459658	0.00973071	-0.259913	0.137038	-0.0868039	0.614301
ENSG00000179750	APOBEC3B	-1.74733	4.5864e-60	-0.882388	4.06418e-18	0.231988	0.0180269	0.384569	9.0708e-05	-1.51669	8.57743e-47	-1.64961	1.05737e-52	-0.836457	2.92028e-16	0.0526209	0.594889	0.230635	0.0417351	0.0977133	0.394742	0.91087	1.34232e-16	1.79995	1.31888e-63
ENSG00000179761	PIPOX	0.0838836	0.772075	0.631572	0.0228539	-0.453868	0.128261	-0.634193	0.0425684	0.240999	0.401629	0.726523	0.0097485	1.09047	6.48561e-05	0.243447	0.393888	0.157115	0.584528	0.64264	0.0221884	1.00658	0.000224952	0.159564	0.576235
ENSG00000179766	ATP8B5P	0.422481	0.630659	1.50791	0.0457405	-0.301371	0.748685	-1.89222	0.202161	0.863115	0.298542	2.06825	0.00427879	2.28032	0.00116924	1.33959	0.0849972	0.440633	0.576832	1.64577	0.0175022	1.85784	0.00570372	0.91711	0.215686
ENSG00000179772	FOXS1	7.7206	0.00234	7.01026	0.0228991	5.87028	0.198929	4.27974	0.580024	7.91081	0.00109985	9.11603	1.62218e-06	9.12	1.48023e-06	9.51762	8.77323e-08	0.190212	0.824885	1.39544	0.0784057	1.3994	0.0756753	1.79703	0.0206835
ENSG00000179774	ATOH7	0.0739324	0.785184	0.128374	0.633266	-0.48684	0.080936	-0.677691	0.0200262	0.450281	0.0892709	0.478604	0.0741968	0.327306	0.223493	0.256083	0.337773	0.376349	0.155578	0.404672	0.131327	0.253374	0.346236	0.182151	0.495433
ENSG00000179776	CDH5	-2.759	5.76182e-09	-4.22306	1.21128e-15	-5.82085	1.45723e-21	-6.59415	4.81208e-22	-2.13997	3.15487e-06	-1.41469	0.0015362	-2.47699	1.24299e-07	-4.73388	1.15562e-17	0.619035	0.228758	1.34431	0.00722365	0.282016	0.593983	-1.97488	0.00258506
ENSG00000179818	PCBP1-AS1	0.528818	2.60674e-05	0.94424	2.15152e-14	0.149798	0.237259	0.17901	0.16125	0.4104	0.00119217	0.871862	3.33472e-12	0.925994	9.88844e-14	0.334231	0.0083223	-0.118417	0.339108	0.343045	0.00509513	0.397176	0.00109422	-0.194587	0.116305
ENSG00000179820	MYADM	-0.816173	2.12469e-10	-0.748741	5.5817e-09	-0.479587	0.000186725	-0.241939	0.0594329	-0.413015	0.00129668	-0.691429	7.46176e-08	-0.762947	2.90507e-09	-0.386094	0.0026348	0.403158	0.00171745	0.124744	0.332456	0.0532261	0.679175	0.430079	0.000822961
ENSG00000179832	MROH1	1.47016	5.49192e-26	1.7474	3.77991e-36	0.727821	2.00788e-07	0.540067	0.000121638	1.38343	3.66586e-23	1.93274	8.66794e-44	1.9129	5.66897e-43	0.91271	7.09336e-11	-0.0867301	0.528581	0.462577	0.000759011	0.44274	0.00126044	-0.55745	5.4095e-05
ENSG00000179833	SERTAD2	1.29647	1.99067e-07	1.05122	2.50843e-05	0.100992	0.686656	-0.230359	0.358728	0.883945	0.00039913	1.07134	1.77296e-05	1.34639	6.67028e-08	-0.304951	0.224808	-0.412525	0.0968988	-0.225128	0.364795	0.0499187	0.840711	-1.60142	1.46008e-10
ENSG00000179837	RBM15B	-0.122671	0.109204	-0.401561	1.70488e-07	0.130256	0.0874395	0.0929401	0.223815	-0.157757	0.0395908	-0.273167	0.000388682	-0.103341	0.177774	0.0403218	0.597843	-0.0350863	0.647892	-0.150496	0.0511568	0.0193302	0.801401	0.162993	0.0333651
ENSG00000179841	AKAP5	2.25851	1.92204e-09	2.23028	3.05339e-09	2.87898	1.6415e-14	2.76545	1.72084e-13	2.22985	3.08426e-09	1.85918	8.15842e-07	1.79474	1.93945e-06	2.62326	2.83283e-12	-0.0286629	0.938512	-0.399334	0.283456	-0.463772	0.212963	0.364749	0.325541
ENSG00000179846	NKPD1	1.00371	4.638e-08	0.789907	1.86866e-05	-0.305521	0.111481	-0.170546	0.377654	0.500438	0.00751293	0.704438	0.000167325	0.391126	0.0382274	0.155362	0.4121	-0.503274	0.00526692	-0.299274	0.096448	-0.612586	0.000758189	-0.84835	3.42176e-06
ENSG00000179859	AC025335.1	-0.459263	0.000338328	-0.304494	0.0152876	-0.171102	0.162276	-0.1514	0.223694	-0.310133	0.0144476	-0.312817	0.0154504	-0.410185	0.00149745	-0.265112	0.0341789	0.14913	0.260906	0.146446	0.277358	0.0490787	0.715369	0.194152	0.138704
ENSG00000179862	CITED4	-0.937595	0.000931244	-1.27299	7.35018e-06	-1.18103	3.07363e-05	-0.970328	0.000614356	-0.92336	0.00111513	-0.610953	0.0307939	-0.633345	0.0250883	-0.513176	0.0690724	0.0142353	0.960156	0.326641	0.251421	0.30425	0.285098	0.424419	0.135345
ENSG00000179873	NLRP11	-1.23202	0.478697	-0.282967	0.839635	1.20002	0.247533	2.3501	0.0107646	-1.18714	0.496933	-0.913666	0.619263	0.496101	0.680854	0.743089	0.51025	0.0448871	0.976442	0.318359	0.830658	1.72813	0.262038	1.97511	0.170988
ENSG00000179886	TIGD5	-0.0703199	0.506649	-0.343064	0.0012823	0.109487	0.29651	0.123933	0.239581	-0.189926	0.0742136	-0.267722	0.0126379	-0.175878	0.09899	0.0947699	0.368661	-0.119606	0.262698	-0.197402	0.0669712	-0.105558	0.323941	0.16509	0.118718
ENSG00000179889	PDXDC1	0.157717	0.142154	0.311298	0.00371086	0.541541	4.19164e-07	0.368559	0.000591516	0.137289	0.201578	0.266531	0.0132262	0.349231	0.00114655	0.271325	0.0114882	-0.0204282	0.849205	0.108815	0.311465	0.191514	0.0743553	0.113608	0.289605
ENSG00000179899	PHC1P1	2.45438	6.54194e-08	2.13711	4.21577e-06	0.706879	0.197438	1.16505	0.0241171	2.28745	7.13022e-07	1.81591	0.00019452	2.2215	1.88102e-06	0.244204	0.684535	-0.166927	0.635816	-0.638467	0.0869251	-0.232875	0.511158	-2.21017	4.79745e-07
ENSG00000179912	R3HDM2	-0.517133	6.64822e-05	-0.487911	0.000165461	-0.644097	6.61079e-07	-0.556915	1.75803e-05	-0.738264	1.37501e-08	-0.775719	2.77278e-09	-0.922592	1.58012e-12	-0.961031	1.67374e-13	-0.221131	0.0907845	-0.258586	0.0487195	-0.405459	0.0020052	-0.443898	0.000705245
ENSG00000179915	NRXN1	0.910615	0.162905	5.51725	1.22418e-26	6.55953	3.72194e-38	4.62305	1.68841e-18	0.259748	0.686138	0.590191	0.360843	1.40164	0.0245973	0.937739	0.151458	-0.650867	0.324072	-0.320425	0.639948	0.491026	0.389422	0.0271234	0.970309
ENSG00000179918	SEPHS2	0.0557699	0.598045	-0.0795553	0.452355	0.135111	0.200384	0.10706	0.311273	0.0132646	0.900266	0.199786	0.0592027	0.309769	0.00337188	0.313048	0.00301717	-0.0425053	0.688136	0.144016	0.17392	0.253999	0.0162472	0.257278	0.0148065
ENSG00000179921	GPBAR1	-0.0416659	0.967317	0.970858	0.159906	-0.14501	0.843525	0.208849	0.783267	0.374734	0.616591	1.24688	0.0687218	1.51754	0.0209981	1.65881	0.00966234	0.4164	0.589597	1.28854	0.0639296	1.55921	0.0193928	1.70047	0.00889711
ENSG00000179922	ZNF784	0.212823	0.204973	0.267813	0.10949	0.444107	0.00740302	0.234707	0.161852	0.0627519	0.710109	0.194578	0.250459	0.241852	0.150963	0.770552	3.16149e-06	-0.150071	0.372547	-0.0182451	0.914029	0.0290282	0.862533	0.557729	0.000703263
ENSG00000179933	C14orf119	-0.0525273	0.673698	-0.101418	0.416171	0.0455384	0.714484	0.0907333	0.466551	-0.0688596	0.581112	0.067798	0.587171	-0.0580062	0.642271	0.138862	0.264985	-0.0163323	0.895977	0.120325	0.335674	-0.00547896	0.965049	0.191389	0.124796
ENSG00000179941	BBS10	-0.0893825	0.794614	-0.634685	0.0652387	-0.0891107	0.795239	0.119454	0.727764	-0.137518	0.688863	-1.02712	0.00294652	-1.25664	0.000279359	-0.505764	0.141567	-0.0481351	0.888599	-0.937737	0.00666823	-1.16725	0.000742594	-0.416381	0.226456
ENSG00000179943	FIZ1	-0.117642	0.373102	0.139558	0.286838	0.287689	0.0271427	0.178992	0.17211	-0.23681	0.0743268	0.0752896	0.569044	0.126665	0.335956	0.523601	5.74678e-05	-0.119168	0.371542	0.192931	0.14654	0.244307	0.0648138	0.641243	9.49045e-07
ENSG00000179950	PUF60	-0.519319	0.00214288	-0.431933	0.010655	-0.143369	0.396315	-0.171351	0.310837	-0.422071	0.012591	-0.350998	0.0380326	-0.22995	0.173931	0.185506	0.272342	0.0972476	0.565727	0.168321	0.320258	0.289369	0.0873771	0.704825	3.08844e-05
ENSG00000179954	SSC5D	0.681135	0.000124752	0.538529	0.00252081	-0.274686	0.137989	-0.0439445	0.813262	0.463899	0.00993151	0.639147	0.000387713	0.654607	0.000253089	-0.178354	0.339628	-0.217237	0.210925	-0.0419884	0.806864	-0.0265283	0.876713	-0.859489	1.8953e-06
ENSG00000179958	DCTPP1	-1.31258	1.6447e-17	-1.02082	3.02156e-11	0.06062	0.690951	0.00277344	0.985558	-0.920464	2.07111e-09	-1.06269	5.37336e-12	-0.661449	1.61723e-05	0.16981	0.26582	0.392119	0.0114702	0.24989	0.108161	0.651134	2.62125e-05	1.48239	6.43251e-22
ENSG00000179965	ZNF771	-0.0689154	0.700262	-0.0800389	0.654519	0.289773	0.102807	0.0730547	0.682505	-0.108594	0.544642	-0.138293	0.442442	-0.0434467	0.808605	0.542147	0.00226388	-0.039679	0.825201	-0.0693779	0.700753	0.0254687	0.887186	0.611062	0.000594912
ENSG00000179967	PPP1R14BP3	-1.22529	1.35135e-06	-0.773038	0.00169982	-0.236653	0.323952	-0.503231	0.0390171	-1.40006	5.33378e-08	-1.1882	3.72973e-06	-1.02927	4.53608e-05	-0.174091	0.467935	-0.174766	0.523247	0.0370935	0.887769	0.19602	0.462752	1.0512	3.90297e-05
ENSG00000179978	RP11-1319K7.1	1.24309	0.197869	1.91028	0.027486	0.548246	0.620757	0.809347	0.435453	1.28876	0.179991	1.13366	0.2548	2.17416	0.0104739	-0.753981	0.605807	0.0456751	0.956612	-0.109424	0.887329	0.931077	0.202391	-1.99707	0.0712178
ENSG00000179979	CRIPAK	-0.32671	0.0188674	0.317164	0.0186944	-0.26977	0.049236	-0.0838841	0.541588	-0.195002	0.159103	0.0495091	0.720379	0.00537933	0.96899	0.204064	0.132436	0.131708	0.350635	0.376219	0.00752895	0.332089	0.0179562	0.530774	0.000124195
ENSG00000179981	TSHZ1	-0.0491576	0.798218	-0.807738	3.0388e-05	-1.00422	2.1879e-07	-0.874282	6.55928e-06	-0.192885	0.316741	-0.737092	0.0001475	-0.800262	3.73312e-05	-1.2009	7.05185e-10	-0.143728	0.456119	-0.687934	0.000401756	-0.751104	0.000110348	-1.15174	3.47612e-09
ENSG00000179988	PSTK	0.21627	0.0583526	0.366569	0.00117611	-0.390081	0.00085366	-0.311748	0.00838805	0.280244	0.0140546	0.331546	0.00396062	0.315435	0.00584191	-0.209801	0.0730954	0.0639743	0.572066	0.115277	0.312988	0.0991651	0.382596	-0.426071	0.000244048
ENSG00000180008	SOCS4	-0.912848	0.00461406	-0.724304	0.0244865	-0.419201	0.192466	-0.443349	0.168185	-0.971447	0.00258012	-1.33817	3.42681e-05	-1.31194	4.83097e-05	-1.07698	0.000837137	-0.0585993	0.856206	-0.425324	0.189401	-0.399088	0.217922	-0.164129	0.611781
ENSG00000180011	ZADH2	-0.662723	1.24298e-05	-0.962601	2.34476e-10	-0.636349	2.6483e-05	-0.559451	0.000223096	-0.685955	6.14719e-06	-1.0972	6.20367e-13	-1.12284	1.69534e-13	-0.977694	1.2503e-10	-0.023232	0.878746	-0.434481	0.00452932	-0.460119	0.0026202	-0.314971	0.0389392
ENSG00000180015	RP11-756P10.3	-0.857989	0.000105186	-0.673472	0.00179546	-0.530104	0.0115219	-0.437525	0.038982	-0.971341	1.60785e-05	-0.822967	0.000270172	-0.326853	0.122919	-0.757006	0.000503843	-0.113352	0.641526	0.0350227	0.881906	0.531136	0.0209322	0.100983	0.668806
ENSG00000180035	ZNF48	-0.268036	0.0181416	-0.237769	0.035655	0.0879535	0.432172	0.0717882	0.523532	-0.407412	0.00035296	-0.311389	0.00649031	-0.230499	0.0426646	0.321829	0.00404505	-0.139375	0.225363	-0.0433525	0.707297	0.0375369	0.743228	0.589865	1.73687e-07
ENSG00000180044	C3orf80	1.23056	0.0252993	1.68145	0.00121819	0.764099	0.191525	0.654798	0.268962	2.70929	1.3383e-08	2.04779	5.83924e-05	2.29254	3.64402e-06	1.25627	0.0215012	1.47873	0.000339793	0.817234	0.0637366	1.06198	0.013073	0.0257125	0.955777
ENSG00000180066	C10orf91	0.35609	0.0851921	0.0396177	0.850954	0.218708	0.286944	0.114447	0.586811	-0.289684	0.185068	-0.0630956	0.770975	-0.238103	0.277437	-0.379144	0.0825496	-0.645774	0.00258827	-0.419186	0.0492551	-0.594193	0.00570378	-0.735234	0.000599775
ENSG00000180071	ANKRD18A	0.498675	0.00053738	1.16298	8.39628e-17	0.873842	4.78308e-10	0.716177	5.03808e-07	0.650815	5.54816e-06	1.14313	6.10685e-16	1.0644	4.67569e-14	0.748421	1.40008e-07	0.152139	0.275884	0.644453	2.88072e-06	0.565726	3.88763e-05	0.249746	0.0713388
ENSG00000180089	TMEM86B	-0.0138297	0.945648	0.358132	0.076562	-0.137438	0.497588	-0.0548319	0.786937	-0.191098	0.346849	0.224213	0.268852	0.352023	0.0820531	0.284596	0.15965	-0.177269	0.383126	0.238043	0.240713	0.365852	0.070898	0.298425	0.140563
ENSG00000180096	SEPT1	-0.2284	0.497895	-0.132713	0.691413	-0.650619	0.0568176	-0.774254	0.026855	-0.334274	0.325514	-0.233634	0.492659	-0.458059	0.183806	-0.160194	0.632107	-0.105874	0.759451	-0.00523358	0.987268	-0.229659	0.512506	0.0682059	0.841888
ENSG00000180098	TRNAU1AP	0.501211	0.016981	0.565179	0.00707398	0.392163	0.0616984	0.490413	0.0195127	0.346731	0.0990043	0.486303	0.0207153	0.582351	0.00555154	0.906179	1.53377e-05	-0.15448	0.461244	-0.0149079	0.943296	0.08114	0.698529	0.404969	0.0527468
ENSG00000180104	EXOC3	-0.0370748	0.648261	0.0224668	0.781919	-0.0647206	0.424821	-0.0579378	0.476017	-0.13108	0.107377	-0.0419236	0.607149	-0.0149042	0.85467	0.114092	0.159618	-0.094005	0.248841	-0.00484883	0.952653	0.0221706	0.785556	0.151167	0.0627573
ENSG00000180139	ACTA2-AS1	2.71813	0.0013184	2.20115	0.0141487	-0.834543	0.576607	-5.38377	0.203416	1.93163	0.0391615	2.60354	0.0028274	1.73505	0.073187	0.207752	0.837273	-0.786496	0.250136	-0.114584	0.831359	-0.983078	0.157364	-2.51038	0.0026505
ENSG00000180152	AC079753.4	8.66661	3.21423e-08	9.08949	2.39985e-10	7.36518	0.000780611	7.34777	0.000905422	8.16096	3.8581e-06	9.27729	3.78037e-11	9.06465	4.29938e-10	7.99979	1.29124e-05	-0.505651	0.339835	0.610683	0.226332	0.39804	0.428951	-0.666812	0.21441
ENSG00000180155	LYNX1	1.23902	5.1228e-23	0.576744	4.99906e-06	-0.0827284	0.515929	0.0591873	0.642716	1.13968	1.15043e-19	0.802135	2.2819e-10	0.491699	0.000106618	0.188082	0.139466	-0.0993429	0.420755	-0.436888	0.000439512	-0.747323	2.06199e-09	-1.05094	4.41949e-17
ENSG00000180176	TH	-0.971376	0.114415	-1.65712	0.0119308	-1.06193	0.0839476	-1.21717	0.0536255	-1.16733	0.0634992	-1.84168	0.00808464	-2.00249	0.00422793	-0.17325	0.766314	-0.195952	0.778495	-0.870303	0.27362	-1.03111	0.192806	0.798126	0.199937
ENSG00000180182	MED14	-0.373173	0.0582638	-0.419948	0.0330822	-0.120652	0.540106	-0.0422964	0.829952	-0.218902	0.266533	-0.278483	0.157678	-0.205589	0.296752	-0.633399	0.00131474	0.154271	0.433927	0.0946898	0.631155	0.167583	0.395358	-0.260227	0.187154
ENSG00000180185	FAHD1	0.338618	0.031325	0.119863	0.446664	0.0929037	0.554898	0.0367324	0.815808	0.397528	0.011476	0.236321	0.134241	0.207389	0.188339	0.531719	0.000708979	0.05891	0.707282	-0.102297	0.51576	-0.131229	0.40403	0.193102	0.217691
ENSG00000180198	RCC1	-1.28002	3.9529e-36	-0.88703	2.59568e-18	-0.0401639	0.69136	-0.0272717	0.787553	-1.21814	6.82674e-33	-1.19439	1.39036e-31	-0.974202	1.10505e-21	-0.543492	8.46184e-08	0.0618816	0.547112	0.0856297	0.405374	0.305821	0.00288802	0.736531	5.93934e-13
ENSG00000180209	MYLPF	0.688834	0.406052	0.839696	0.301547	0.275159	0.754772	-0.049592	0.961326	0.337389	0.694684	0.44586	0.600843	1.15419	0.146338	1.51339	0.0488268	-0.351445	0.662298	-0.242974	0.762204	0.465354	0.532938	0.824561	0.254824
ENSG00000180210	F2	6.04714	0.0518486	6.78951	0.0058539	6.01085	0.0556085	6.10244	0.0458352	4.29775	0.447944	6.9065	0.00427407	7.56642	0.000194711	6.18262	0.0375235	-1.74939	0.237021	0.859359	0.365005	1.51928	0.0779501	0.13548	0.893434
ENSG00000180211	RP1-278E11.3	0.440933	0.275182	-0.772491	0.0914651	0.174604	0.665445	-0.058736	0.889151	0.405417	0.319262	-0.515146	0.262863	-0.586682	0.200717	0.247258	0.54729	-0.0355163	0.926608	-0.956079	0.0302226	-1.02762	0.0196448	-0.193675	0.623495
ENSG00000180228	PRKRA	-0.63046	9.26348e-10	-0.491097	1.71782e-06	-0.216996	0.0335007	-0.211561	0.0386891	-0.629633	1.00172e-09	-0.566174	4.2789e-08	-0.371663	0.000298098	-0.382458	0.00019212	0.000827098	0.993611	0.0642853	0.537636	0.258797	0.0126299	0.248002	0.0166435
ENSG00000180229	HERC2P3	0.955692	2.14341e-11	1.35808	9.44915e-22	0.278185	0.053638	0.433027	0.00268992	0.792174	3.22268e-08	1.2987	7.88573e-20	0.870939	1.21383e-09	0.345646	0.0167997	-0.163518	0.243768	0.343012	0.0139799	-0.0847531	0.545609	-0.610046	1.63639e-05
ENSG00000180233	ZNRF2	-0.0998476	0.340417	-0.0758239	0.468127	-0.278865	0.00769095	-0.437799	3.51653e-05	-0.325729	0.00203543	-0.251311	0.0177707	-0.0130382	0.900742	-0.594077	2.30257e-08	-0.225881	0.0332038	-0.151464	0.15499	0.0868095	0.410003	-0.49423	3.69738e-06
ENSG00000180251	SLC9A4	4.92964	0.00599642	3.73874	0.103864	3.21715	0.221227	5.79756	0.000203209	4.0485	0.0588115	3.86746	0.0835374	3.40316	0.172109	0.0174674	0.986174	-0.881145	0.391955	-1.06218	0.308655	-1.52648	0.167151	-4.91217	0.00629609
ENSG00000180257	ZNF816	-0.316872	0.18442	-0.4198	0.0791626	0.152568	0.513577	0.43133	0.064466	-0.0568583	0.810226	-0.443728	0.0673721	-0.345176	0.150772	0.237055	0.31152	0.260014	0.278612	-0.126855	0.607212	-0.0283034	0.908172	0.553927	0.0196396
ENSG00000180263	FGD6	0.386947	0.0558448	0.732164	0.00029328	0.0469174	0.816734	-0.195341	0.335149	0.258797	0.201089	0.711847	0.000433664	0.714457	0.000411765	-0.392133	0.0531547	-0.12815	0.526367	0.3249	0.108014	0.327511	0.105122	-0.77908	0.000120635
ENSG00000180279	CTD-2568A17.5	-0.773994	0.418837	0.791708	0.317121	-1.01099	0.289924	-1.12338	0.266206	0.276617	0.741314	1.33869	0.0843363	0.812618	0.310053	0.931152	0.240834	1.05061	0.255863	2.11268	0.0115574	1.58661	0.0690163	1.70515	0.048011
ENSG00000180304	OAZ2	0.286234	0.0675835	0.221173	0.157868	0.29404	0.0602353	0.21247	0.174982	0.386393	0.0135902	0.494439	0.00159466	0.536369	0.000610957	0.647747	3.45091e-05	0.10016	0.521991	0.208205	0.183365	0.250135	0.109728	0.361513	0.0207009
ENSG00000180316	PNPLA1	1.09611	0.520039	1.63034	0.28207	1.46988	0.356828	0.0974975	0.939631	1.73753	0.23851	3.31966	0.00225015	3.69211	0.000302772	2.66901	0.0271904	0.641421	0.592928	2.22355	0.0161453	2.596	0.00307266	1.5729	0.118734
ENSG00000180318	ALX1	0.0837709	0.997809	4.2332	0.859064	7.03891	0.318838	8.81297	0.0179447	0.127364	0.996604	0.315047	0.99027	4.98683	0.769392	8.62365	0.0281129	0.0435927	0.998795	0.231276	0.992461	4.90306	0.771313	8.53988	0.0281827
ENSG00000180329	CCDC43	-0.366607	0.00290021	-0.302738	0.0137844	-0.0567024	0.643341	-0.0747163	0.542553	-0.289138	0.0187822	-0.290031	0.0187223	-0.382404	0.00192893	-0.285738	0.0201411	0.0774694	0.530857	0.0765757	0.536588	-0.0157971	0.898615	0.0808693	0.512741
ENSG00000180332	KCTD4	2.42413	0.0191448	0.992301	0.45775	1.60406	0.170163	-4.7141	0.321082	2.20708	0.0403445	-0.384075	0.868913	2.05373	0.0648884	-1.67173	0.495162	-0.217052	0.771514	-2.80821	0.011695	-0.370407	0.622023	-4.09586	0.00238847
ENSG00000180336	C17orf104	0.13655	0.615666	-0.101234	0.716258	-0.303842	0.275032	-0.0383106	0.891487	0.684146	0.00829623	0.84012	0.00122436	0.480495	0.0711091	0.00408567	0.987935	0.547596	0.0334287	0.70357	0.00644276	0.343945	0.193773	-0.132464	0.627018
ENSG00000180340	FZD2	-0.379611	0.00226674	-0.872748	2.92844e-12	-0.447347	0.000314636	-0.0576243	0.641956	-0.77425	5.9065e-10	-1.34839	2.15777e-26	-1.17049	1.58118e-20	-0.286906	0.020898	-0.394639	0.00167051	-0.968776	2.83874e-14	-0.79088	4.1286e-10	0.0927053	0.457389
ENSG00000180346	TIGD2	0.115255	0.496639	0.0423093	0.803016	0.168785	0.314949	0.145025	0.391802	0.111586	0.511163	-0.158791	0.35973	-0.226103	0.191132	-0.0750983	0.659805	-0.00366887	0.982688	-0.274046	0.113264	-0.341358	0.0480486	-0.190353	0.263862
ENSG00000180353	HCLS1	1.94945	0.0148565	3.48843	1.23277e-07	1.44066	0.0991746	0.81538	0.401251	2.01031	0.0113392	3.26786	1.73959e-06	3.63054	3.17491e-08	2.89663	3.78765e-05	0.0608633	0.918766	1.31841	0.0151662	1.68109	0.00134354	0.947179	0.0849943
ENSG00000180354	MTURN	1.30033	2.0487e-37	1.0811	2.63687e-26	0.280125	0.00638986	-0.119864	0.248865	1.23358	8.8872e-34	1.26264	3.48623e-35	1.08669	1.82163e-26	0.324765	0.00161053	-0.0667515	0.504736	-0.0376966	0.706615	-0.213644	0.0331958	-0.975567	5.55132e-22
ENSG00000180357	ZNF609	-0.0207079	0.893275	-0.382116	0.0133958	-0.126309	0.413127	-0.0246514	0.873114	-0.258783	0.0939349	-0.486968	0.00165009	-0.391043	0.011432	-0.203406	0.187846	-0.238075	0.12342	-0.46626	0.00259239	-0.370335	0.0166348	-0.182698	0.236967
ENSG00000180370	PAK2	-0.945369	1.70313e-05	-1.02747	2.95524e-06	-0.344391	0.116964	-0.315561	0.1509	-0.911145	3.3983e-05	-1.24561	1.48236e-08	-1.07257	1.07022e-06	-0.869197	7.67169e-05	0.0342243	0.876377	-0.300241	0.172593	-0.127202	0.56325	0.0761722	0.729162
ENSG00000180376	CCDC66	-0.0594622	0.516119	0.0864804	0.340119	-0.0625484	0.489911	0.0420938	0.644073	-0.105007	0.253762	0.0112371	0.903392	-0.206119	0.0266806	-0.157939	0.0856482	-0.0455448	0.62301	0.0706993	0.447397	-0.146657	0.117305	-0.0984771	0.287145
ENSG00000180385	EMC3-AS1	-0.298112	0.0396523	0.472569	0.000812983	0.65981	2.47457e-06	0.576707	4.30091e-05	-0.219831	0.128784	0.262423	0.0667531	0.405023	0.00435503	0.675983	1.53083e-06	0.0782808	0.593049	0.560534	0.000111766	0.703134	1.04368e-06	0.974094	8.33835e-12
ENSG00000180389	ATP5EP2	-0.526744	0.413012	-0.910273	0.173279	-0.0997644	0.872142	-0.342059	0.587201	-0.566145	0.382529	-0.149856	0.806131	-0.0186536	0.971108	0.0550089	0.931912	-0.039401	0.95532	0.376888	0.572104	0.508091	0.437325	0.581753	0.366797
ENSG00000180398	MCFD2	-0.591852	0.0101645	-1.18115	2.96617e-07	-0.559559	0.0150854	-0.297787	0.195803	-0.113894	0.620701	-0.911631	7.60731e-05	-0.963785	2.87757e-05	-0.822647	0.000355003	0.477958	0.0379644	-0.319779	0.165486	-0.371933	0.106718	-0.230795	0.316673
ENSG00000180422	LINC00304	1.84211	7.18697e-09	1.87925	3.06019e-09	0.02181	0.963012	0.22183	0.534343	1.55964	1.47706e-06	1.987	4.88105e-10	1.90939	2.15132e-09	0.546515	0.116459	-0.282475	0.313862	0.144888	0.607909	0.0672807	0.811507	-1.2956	1.7475e-05
ENSG00000180423	HARBI1	0.105999	0.417941	-0.0750958	0.569546	0.129003	0.315985	-0.0957142	0.471264	-0.230607	0.0873474	0.178114	0.178863	0.157692	0.230882	-0.0324773	0.805303	-0.336606	0.0124139	0.0721155	0.586074	0.0516929	0.694254	-0.138476	0.29242
ENSG00000180425	C11orf71	0.4991	3.55496e-05	0.275202	0.0235346	0.36767	0.00224158	0.336468	0.00561729	0.371946	0.00221207	0.272671	0.0268871	0.266217	0.0298658	0.124511	0.309434	-0.127154	0.286425	-0.226429	0.0612418	-0.232883	0.0529605	-0.374589	0.00184106
ENSG00000180447	GAS1	1.61881	2.54032e-08	0.648761	0.0258347	0.314233	0.280664	0.371427	0.202237	1.59732	3.87879e-08	0.671458	0.021092	0.0616084	0.832561	-0.269732	0.355088	-0.0214847	0.940888	-0.947349	0.0010997	-1.5572	8.40209e-08	-1.88854	8.33929e-11
ENSG00000180448	HMHA1	-0.0648759	0.639414	0.476486	0.000507684	0.496104	0.000285465	0.487929	0.00037393	-0.274581	0.0485724	0.173203	0.210814	0.257273	0.0621027	0.77185	1.61228e-08	-0.209705	0.133011	0.238079	0.0863004	0.322149	0.0198291	0.836726	1.01441e-09
ENSG00000180479	ZNF571	-0.199024	0.377005	-0.213628	0.342457	0.0275412	0.901456	0.0870658	0.697263	-0.31567	0.163099	-0.161297	0.476361	-0.377346	0.096984	-0.207192	0.357545	-0.116645	0.608845	0.0377277	0.868555	-0.178322	0.436209	-0.00816737	0.971151
ENSG00000180481	GLIPR1L2	0.65597	0.0467246	0.420791	0.207975	-0.370745	0.292226	-0.332689	0.356029	0.202753	0.554406	0.0343397	0.921626	0.110463	0.750848	-0.0321514	0.92616	-0.453217	0.165515	-0.62163	0.0651858	-0.545507	0.100076	-0.688121	0.037962
ENSG00000180488	FAM73A	-0.125299	0.666102	-0.711928	0.0143871	-0.297029	0.306485	-0.177649	0.540746	0.143272	0.621577	-0.751756	0.00981752	-0.950074	0.00110691	-1.1231	0.000115806	0.268571	0.354959	-0.626456	0.0314913	-0.824775	0.00464957	-0.997803	0.000618767
ENSG00000180509	KCNE1	2.53924	4.57191e-15	1.63284	6.57808e-07	1.5209	3.62993e-06	1.26764	0.000129314	2.38866	1.88806e-13	1.69144	2.80474e-07	1.54211	2.91733e-06	1.23069	0.000204331	-0.150587	0.62438	-0.847805	0.00648664	-0.99713	0.00138537	-1.30855	2.918e-05
ENSG00000180530	NRIP1	0.638772	0.328897	0.147521	0.823615	0.629704	0.335864	-0.338717	0.613497	0.969141	0.135695	0.443325	0.49997	0.955372	0.141476	1.41128	0.0283355	0.330368	0.606067	-0.195447	0.76289	0.316599	0.62129	0.772508	0.223871
ENSG00000180537	RNF182	-1.1804	2.37051e-05	-1.29328	3.65452e-06	-0.728026	0.00906613	-0.584692	0.0360767	-1.29077	3.82437e-06	-1.54741	3.12052e-08	-1.81074	9.60732e-11	-1.41674	3.96752e-07	-0.110369	0.69343	-0.367001	0.190346	-0.630338	0.0245727	-0.23633	0.398677
ENSG00000180539	C9orf139	0.795486	0.0156374	0.00833597	0.980844	-0.535158	0.139034	0.275679	0.420658	0.0192471	0.955849	0.606926	0.0742796	-0.552766	0.146148	0.665998	0.0443048	-0.776239	0.0193392	-0.188561	0.548415	-1.34825	0.000159059	-0.129488	0.67924
ENSG00000180549	FUT7	1.44939	0.0365761	2.41256	8.54894e-05	0.275175	0.765155	0.493218	0.536231	1.65832	0.0140681	2.57906	2.7473e-05	2.215	0.000479519	1.92876	0.00293976	0.208921	0.708852	1.12967	0.0302303	0.765607	0.150598	0.479365	0.372113
ENSG00000180573	HIST1H2AC	3.36363	4.4201e-66	3.13893	1.18401e-57	2.05244	3.36972e-25	1.7674	7.18016e-19	3.05278	1.68416e-54	3.19665	1.46046e-59	2.84648	2.08693e-47	1.90223	1.06397e-21	-0.310855	0.0918746	-0.16698	0.365014	-0.517155	0.00513884	-1.4614	4.71181e-15
ENSG00000180574	EIF2S3L	0.217944	0.584061	-1.27949	0.00450803	-0.514747	0.211365	-0.420468	0.311437	0.29191	0.462518	-0.409114	0.332417	-0.352115	0.397808	-0.187593	0.644238	0.0739661	0.851144	-0.627058	0.133366	-0.570059	0.167023	-0.405537	0.314471
ENSG00000180592	SKIDA1	1.31673	3.55185e-12	1.34342	1.19823e-12	1.4498	1.35514e-14	1.16892	7.49749e-10	2.00951	7.91472e-27	1.71986	8.02855e-20	1.67445	6.56577e-19	1.48034	4.38695e-15	0.692773	0.000127322	0.403127	0.0269113	0.357713	0.0492725	0.163608	0.368804
ENSG00000180596	HIST1H2BC	3.27503	3.41553e-17	3.31028	1.4345e-17	1.96799	8.99802e-07	1.43914	0.000452696	2.92917	7.18968e-14	3.72961	4.50728e-22	3.80877	4.82396e-23	2.20239	3.31201e-08	-0.345851	0.324436	0.454584	0.192351	0.533748	0.124837	-1.07263	0.00256823
ENSG00000180611	MB21D2	1.19055	1.36586e-25	0.924186	5.27335e-16	0.919038	7.09811e-16	0.832404	3.07031e-13	1.29339	6.28182e-30	1.06645	9.59788e-21	0.977826	1.06545e-17	0.888341	6.95258e-15	0.102835	0.360901	-0.124103	0.271659	-0.212729	0.0594844	-0.302213	0.00740197
ENSG00000180616	SSTR2	7.17585	1.34443e-45	6.80279	8.91534e-40	4.42739	2.05468e-12	3.7307	1.16977e-07	7.08457	4.35213e-44	7.53975	1.62359e-51	6.199	5.8165e-31	4.12402	4.11649e-10	-0.0912858	0.711429	0.363895	0.142351	-0.976849	0.000130652	-3.05183	1.70793e-25
ENSG00000180626	ZNF594	0.63372	0.00656609	0.844446	0.000287498	0.719581	0.00200106	0.806407	0.000536884	0.713678	0.00220056	0.905146	0.000102979	0.719681	0.00202493	0.585534	0.012044	0.0799578	0.730736	0.271426	0.242724	0.0859603	0.711495	-0.0481864	0.835751
ENSG00000180628	PCGF5	0.488387	0.0169923	0.395572	0.0532772	0.138558	0.498913	-0.140039	0.496942	0.286098	0.163092	0.342531	0.0955012	0.626214	0.00220636	0.0310822	0.879831	-0.202289	0.321832	-0.145856	0.475534	0.137826	0.498724	-0.457305	0.025476
ENSG00000180638	SLC47A2	2.37532	3.73674e-32	1.58187	1.76896e-14	0.371044	0.0914059	-0.633617	0.0107758	2.87556	2.69779e-47	1.94018	3.97657e-21	1.13398	9.88304e-08	-0.170825	0.46638	0.500242	0.0036017	-0.435142	0.0145217	-1.24134	2.29742e-11	-2.54615	3.49106e-35
ENSG00000180667	YOD1	-0.548335	0.0630251	-0.0302432	0.918053	-0.445685	0.130136	-0.665117	0.0242523	-0.343445	0.243723	0.193297	0.511053	0.0539304	0.85462	-0.819969	0.00551972	0.20489	0.488341	0.741632	0.0119418	0.602265	0.0412589	-0.271634	0.359535
ENSG00000180672	AC007362.1	-0.407549	0.616646	-0.795711	0.357711	-7.13995	0.00171095	-6.91345	0.00271169	-0.117012	0.874166	-0.523379	0.517905	-0.0218046	0.957919	-6.96274	0.00236371	0.290537	0.732715	-0.11583	0.883029	0.385744	0.655314	-6.55519	0.0113769
ENSG00000180694	TMEM64	0.025514	0.940304	-0.52009	0.127564	-0.16017	0.63824	-0.0980281	0.773513	0.00573475	0.986624	-0.798207	0.0196734	-0.88657	0.0095844	-0.609604	0.0742479	-0.0197793	0.953661	-0.823721	0.0160832	-0.912084	0.00769965	-0.635118	0.0629249
ENSG00000180697	C3orf22	7.63601	3.2008e-05	8.4138	1.86406e-08	6.8386	0.00359499	7.7855	9.77077e-06	6.7665	0.00520016	8.56881	5.77614e-09	8.14676	4.44977e-07	7.84117	5.73475e-06	-0.869504	0.171308	0.932806	0.0743315	0.510755	0.343025	0.205163	0.70403
ENSG00000180712	RP11-290F5.2	-0.253114	0.718997	-0.0616049	0.928313	-1.38975	0.0838531	-0.257171	0.714831	0.458292	0.487808	0.142677	0.845892	-0.874862	0.263017	-0.880866	0.245068	0.711406	0.294039	0.395791	0.582637	-0.621748	0.447332	-0.627751	0.423608
ENSG00000180720	CHRM4	0.522591	1.31245e-05	0.14678	0.230362	0.0252607	0.836586	-0.396399	0.00205586	0.593889	7.0209e-07	0.625679	2.26946e-07	0.561823	3.15497e-06	-0.0331039	0.789876	0.0712972	0.539282	0.103088	0.38037	0.0392314	0.737961	-0.555695	4.05534e-06
ENSG00000180739	S1PR5	0.654218	4.72145e-09	-0.536737	2.24577e-06	-0.294494	0.00896272	0.0457334	0.684367	0.642277	9.09662e-09	-0.524847	4.32171e-06	-1.0895	4.36748e-21	-0.281703	0.0127009	-0.0119414	0.914247	-1.17907	2.71761e-25	-1.74372	4.81621e-52	-0.935922	7.82484e-17
ENSG00000180747	CTD-2547E10.2	-0.292506	0.323805	0.777887	0.00662353	-0.158881	0.586471	0.083449	0.775086	-0.240967	0.416346	0.654102	0.0238449	0.898176	0.00174194	-0.408113	0.169353	0.0515387	0.863176	0.946608	0.00123967	1.19068	4.16313e-05	-0.115607	0.699184
ENSG00000180758	GPR157	0.215895	0.144885	0.208848	0.158241	-0.219874	0.138537	-0.257659	0.0837035	0.443208	0.00271532	0.673145	5.2464e-06	0.631116	1.92444e-05	0.0138873	0.925358	0.227312	0.123542	0.45725	0.00194532	0.41522	0.00486527	-0.202008	0.172838
ENSG00000180764	PIPSL	-0.377549	0.0300945	-0.438102	0.0118834	-0.223085	0.184648	-0.294343	0.0880701	-0.363811	0.0371692	-0.361099	0.0423751	-0.353319	0.0445792	-0.449192	0.0100036	0.0137384	0.939615	0.0164501	0.928428	0.02423	0.894323	-0.0716425	0.692809
ENSG00000180767	CHST13	1.36521	5.15308e-22	1.1493	5.14843e-16	1.12906	1.52613e-15	1.2977	5.05262e-20	1.4477	1.42966e-24	1.23088	4.54039e-18	1.1321	1.57552e-15	1.52735	3.22951e-27	0.0824913	0.55299	-0.134332	0.335778	-0.233104	0.0948539	0.162139	0.243027
ENSG00000180769	WDFY3-AS2	1.83816	1.95131e-08	2.02408	4.07678e-10	1.639	5.81352e-07	1.37724	4.09278e-05	1.57316	2.22552e-06	1.84476	2.31008e-08	2.17682	1.7372e-11	1.35588	5.36695e-05	-0.265	0.362038	0.0066071	0.984983	0.338667	0.232958	-0.482281	0.100267
ENSG00000180771	SRSF8	-0.692414	4.56156e-05	-0.850856	6.28258e-07	-0.415605	0.0123032	-0.525746	0.00179229	-0.800322	2.96741e-06	-0.981024	2.24273e-08	-1.13733	1.047e-10	-0.288195	0.0831526	-0.107908	0.541779	-0.288611	0.111128	-0.444921	0.014319	0.404218	0.0187614
ENSG00000180773	SLC36A4	-0.402981	0.0497157	-0.471135	0.021784	-0.386848	0.0593438	-0.354795	0.0839553	-0.267838	0.191903	-0.762246	0.000216897	-0.7115	0.000547628	-0.961437	3.06112e-06	0.135143	0.511166	-0.359264	0.0819723	-0.308519	0.134785	-0.558456	0.00682949
ENSG00000180776	ZDHHC20	-0.540617	0.197754	-1.22603	0.00363208	-0.295097	0.481374	-0.166203	0.691487	-0.332059	0.428322	-1.40669	0.000865569	-1.20801	0.00416693	-0.792973	0.0592473	0.208558	0.619988	-0.866072	0.0409876	-0.667397	0.114657	-0.252356	0.549576
ENSG00000180777	ANKRD30B	0.0964761	0.940683	1.04765	0.525426	0.457125	0.839416	0.0942407	0.942087	1.95307	0.143106	3.38393	0.000989874	3.69269	0.000145571	2.46593	0.0394541	1.8566	0.164493	3.28745	0.00128925	3.59621	0.000196963	2.36946	0.0471651
ENSG00000180787	ZFP3	0.369798	0.118672	0.202934	0.392282	0.0672939	0.776676	0.0391599	0.869115	0.232963	0.326346	0.207872	0.382157	0.00402393	0.986405	-0.123636	0.603468	-0.136835	0.563191	-0.161926	0.494681	-0.365774	0.123431	-0.493434	0.0376819
ENSG00000180801	ARSJ	2.56575	0.00082787	3.8261	8.75357e-09	2.4199	0.00189213	1.44274	0.114773	2.80048	0.000169389	4.39493	7.42211e-12	4.94407	1.1898e-15	3.48956	3.70056e-07	0.234733	0.662991	1.82918	0.000202693	2.37832	7.01247e-07	0.923813	0.0696589
ENSG00000180815	MAP3K15	0.496477	0.0802801	0.728733	0.00916101	-0.694264	0.0223443	-0.987358	0.00207355	0.66083	0.0191098	1.1945	1.68887e-05	1.02148	0.000241434	-0.992843	0.00183071	0.164353	0.550009	0.698021	0.00996233	0.525006	0.0529359	-1.48932	1.57105e-06
ENSG00000180817	PPA1	0.123558	0.511559	-0.0140825	0.940371	-0.366328	0.0517436	-0.562735	0.00282623	0.199009	0.29037	0.372161	0.0480153	0.216235	0.250663	-0.162404	0.388468	0.0754511	0.688498	0.248603	0.186538	0.092677	0.622453	-0.285962	0.128847
ENSG00000180822	PSMG4	0.836674	4.87468e-24	1.18145	1.4274e-46	0.837466	3.58105e-24	0.644362	7.70571e-15	1.0574	1.61111e-37	1.30615	2.31492e-56	0.895917	2.73085e-27	0.779073	4.88587e-21	0.220722	0.0069605	0.469477	9.34993e-09	0.0592423	0.469921	-0.0576015	0.482207
ENSG00000180834	MAP6D1	0.0172869	0.848189	0.122202	0.173958	0.50518	1.17115e-08	0.479279	7.49953e-08	0.0446601	0.621252	0.125378	0.167337	0.210638	0.0194834	0.63203	1.05542e-12	0.0273732	0.762576	0.108091	0.234918	0.193352	0.0323822	0.614743	4.75444e-12
ENSG00000180855	ZNF443	-1.23017	0.000116567	-0.709152	0.0226966	0.1894	0.529886	0.129232	0.671491	-1.08238	0.000653289	-1.11386	0.00052502	-0.955979	0.00254874	-0.290261	0.344908	0.147789	0.657115	0.11631	0.724779	0.274195	0.408497	0.939912	0.00355112
ENSG00000180867	PDIA3P1	0.303345	0.0583792	-0.0808977	0.620853	0.0692677	0.665952	0.0171945	0.915855	0.459626	0.00390565	0.179456	0.273418	0.0689422	0.673723	0.0121431	0.940473	0.156281	0.319984	-0.123889	0.442899	-0.234403	0.14718	-0.291202	0.0697332
ENSG00000180879	SSR4	0.385014	0.0794606	-0.155552	0.478834	-0.239849	0.274834	-0.0438681	0.841691	0.703113	0.00135665	0.223977	0.307759	0.0253528	0.908093	0.453618	0.0387855	0.318098	0.147082	-0.161037	0.46319	-0.359662	0.101388	0.0686036	0.754569
ENSG00000180881	CAPS2	0.656504	0.0129928	1.17081	8.2289e-06	0.810843	0.00206622	0.774973	0.00331582	0.697541	0.00830292	1.10134	2.92405e-05	1.05985	5.69627e-05	0.877978	0.000862417	0.0410376	0.875465	0.444836	0.0885596	0.403345	0.122171	0.221474	0.396155
ENSG00000180884	ZNF792	-0.924396	0.000118348	-1.38334	1.47763e-08	-0.363944	0.121106	-0.14789	0.527944	-0.980273	4.75987e-05	-1.17693	1.59034e-06	-1.03979	1.79432e-05	-0.769014	0.0012684	-0.0558771	0.821931	-0.252537	0.317961	-0.11539	0.644409	0.155382	0.527073
ENSG00000180891	CUEDC1	0.491586	0.105351	0.781524	0.00997567	0.423982	0.162494	0.177075	0.559995	0.508073	0.0941752	0.856438	0.00475157	1.29688	1.86585e-05	1.11373	0.00023821	0.0164871	0.956627	0.364852	0.228467	0.805291	0.0077857	0.622145	0.0398532
ENSG00000180900	SCRIB	-0.244922	0.000146966	-0.316178	9.57282e-07	-0.0919776	0.152979	-0.0973095	0.131086	-0.182471	0.00467495	-0.24823	0.000123267	-0.213589	0.0009392	-0.0354113	0.582536	0.0624509	0.334029	-0.00330784	0.959321	0.031333	0.628189	0.209511	0.00117376
ENSG00000180901	KCTD2	0.140309	0.0972689	0.32925	9.26037e-05	0.737326	1.08057e-18	0.569064	1.23137e-11	0.290013	0.00059342	0.468435	2.94201e-08	0.693566	1.4723e-16	0.937052	3.41118e-29	0.149704	0.0758792	0.328126	0.00010073	0.553256	4.21579e-11	0.796743	1.31458e-21
ENSG00000180902	D2HGDH	-0.203176	0.0620529	0.128524	0.236315	0.116687	0.281772	0.172531	0.111938	-0.302083	0.00560008	-0.271798	0.0128605	-0.22329	0.0405958	0.103348	0.341239	-0.0989071	0.365562	-0.0686224	0.53107	-0.0201141	0.854065	0.306524	0.0048651
ENSG00000180914	OXTR	4.95634	8.94003e-89	4.9592	6.90923e-89	3.19356	1.87894e-37	1.07331	2.6611e-05	5.31827	4.28965e-102	5.34889	3.15195e-103	5.35912	1.20921e-103	4.357	8.6327e-69	0.361922	0.128068	0.392541	0.0989385	0.402773	0.0903723	-0.599347	0.0118648
ENSG00000180917	CMTR2	-0.114926	0.699271	0.00718155	0.980735	0.0123022	0.966992	0.0977996	0.742247	-0.0188207	0.94954	-0.215666	0.468709	-0.472903	0.112294	-0.621177	0.0370275	0.0961055	0.7467	-0.10074	0.735105	-0.357976	0.229496	-0.506251	0.0893011
ENSG00000180921	FAM83H	-0.591904	8.09319e-05	-0.480755	0.00135944	0.17258	0.249337	0.0576113	0.700766	-0.373565	0.0128098	-0.451473	0.00265196	-0.310707	0.0384413	-0.251816	0.093233	0.218339	0.146439	0.140431	0.350664	0.281196	0.0614514	0.340088	0.023634
ENSG00000180953	ST20	0.489607	0.00866828	1.11615	3.82229e-10	0.466723	0.0112234	0.415642	0.0267113	0.608646	0.00102748	0.991803	5.74025e-08	0.772106	2.7875e-05	0.941963	1.74018e-07	0.119039	0.505058	0.502196	0.00433214	0.2825	0.111486	0.452356	0.00907002
ENSG00000180957	PITPNB	-0.73015	6.15932e-11	-0.598905	7.76926e-08	-0.201408	0.0698575	-0.307175	0.00578199	-0.596497	8.95547e-08	-0.770754	5.77623e-12	-0.627295	1.93649e-08	-0.499136	7.49913e-06	0.133653	0.23335	-0.0406038	0.718396	0.102855	0.359473	0.231014	0.0391919
ENSG00000180964	TCEAL8	0.26368	0.194455	0.0885198	0.66329	-0.0813651	0.689017	-0.167612	0.410457	0.462245	0.022846	0.267147	0.189077	0.36507	0.0724405	0.514049	0.011346	0.198565	0.327836	0.00346708	0.986432	0.10139	0.617593	0.250369	0.217157
ENSG00000180979	LRRC57	0.0528452	0.672825	-0.0810283	0.517924	0.0453236	0.716186	-0.0454209	0.717171	-0.00180774	0.988511	-0.0423671	0.736866	0.200137	0.109633	-0.0633756	0.613256	-0.054653	0.663066	-0.0952123	0.45028	0.147292	0.239266	-0.116221	0.354213
ENSG00000180992	MRPL14	-0.694711	0.00742723	-0.505169	0.0512943	0.0626817	0.808376	-0.0326362	0.899608	-0.48158	0.0632463	-0.454891	0.0795661	-0.112482	0.663939	0.680114	0.00843326	0.213131	0.412594	0.239819	0.356775	0.582228	0.0250007	1.37482	1.10649e-07
ENSG00000180998	GPR137C	2.79932	5.78421e-20	3.22428	2.02484e-26	2.36199	1.82897e-14	2.10142	1.62228e-11	2.53313	2.06136e-16	2.63381	1.38126e-17	2.86672	7.58481e-21	2.50816	3.91991e-16	-0.266182	0.327676	-0.165504	0.542112	0.0673993	0.804392	-0.291154	0.284592
ENSG00000181004	BBS12	0.928726	5.62269e-11	0.569494	7.11066e-05	0.324739	0.0240769	0.254875	0.0804484	1.04731	1.26579e-13	1.17206	1.31572e-16	1.12759	1.49645e-15	0.611995	1.94431e-05	0.118585	0.382333	0.243332	0.07397	0.198862	0.143065	-0.316731	0.0214219
ENSG00000181007	ZFP82	-0.364972	0.061167	-0.443911	0.0228497	0.0232618	0.903395	0.110302	0.567223	-0.285396	0.14273	-0.498374	0.011516	-0.621155	0.0016413	-0.204178	0.292611	0.0795754	0.685948	-0.133403	0.504047	-0.256183	0.199056	0.160794	0.412282
ENSG00000181016	LSMEM1	0.603287	0.0234364	1.69565	4.4197e-11	0.592282	0.0252077	0.464776	0.0825081	0.145523	0.591478	1.73521	1.98584e-11	1.69105	5.87355e-11	0.924496	0.000438237	-0.457764	0.0852739	1.13193	7.43288e-06	1.08776	1.60147e-05	0.32121	0.210632
ENSG00000181019	NQO1	-0.265892	0.0283954	-0.488158	5.73417e-05	0.0762426	0.529568	0.126257	0.297886	-0.480378	7.52293e-05	-0.666825	3.93096e-08	-0.420584	0.000527741	0.0662779	0.584768	-0.214486	0.0771659	-0.400933	0.00095792	-0.154692	0.202433	0.33217	0.00617935
ENSG00000181026	AEN	-1.15188	5.64826e-37	-0.57236	1.20421e-10	0.320399	0.000238242	0.355415	4.79226e-05	-0.909556	5.40817e-24	-0.719302	1.39621e-15	-0.483441	5.80314e-08	0.0287724	0.743359	0.242327	0.00906284	0.432581	3.1944e-06	0.668441	3.62303e-13	1.18066	1.0268e-38
ENSG00000181027	FKRP	0.650191	6.68887e-09	0.454603	5.11806e-05	0.662204	3.32615e-09	0.710792	2.27136e-10	0.83048	1.23104e-13	0.506338	6.7472e-06	0.456768	4.83469e-05	0.732159	6.41954e-11	0.180289	0.105804	-0.143852	0.19872	-0.193423	0.0837728	0.081968	0.462279
ENSG00000181029	TRAPPC5	-0.541267	0.120631	-0.460762	0.181522	0.371972	0.253212	0.111522	0.737792	-0.0867107	0.798326	-0.0307634	0.929448	0.500137	0.128204	1.20603	0.000150512	0.454557	0.197001	0.510504	0.149312	1.0414	0.00233578	1.7473	1.31347e-07
ENSG00000181031	RPH3AL	-0.899604	7.03473e-06	-0.659308	0.000670798	-0.611016	0.00129653	-0.610603	0.00164107	-0.81273	4.50944e-05	-0.698079	0.000501881	-0.495981	0.0105854	-0.585011	0.00237123	0.086874	0.687581	0.201525	0.35318	0.403623	0.0562838	0.314593	0.13409
ENSG00000181035	SLC25A42	0.959775	2.66274e-09	0.893667	3.01145e-08	0.277893	0.0871588	0.175759	0.282022	0.493073	0.00241578	0.788918	1.16284e-06	0.62853	0.000108473	0.293025	0.0721502	-0.466702	0.00354484	-0.170856	0.284614	-0.331245	0.0382722	-0.666749	3.26128e-05
ENSG00000181038	METTL23	0.222518	0.0158625	0.193545	0.0357058	0.0322915	0.72612	0.0302435	0.744699	0.192323	0.0375788	0.148485	0.111734	0.0728707	0.434261	0.255224	0.00557443	-0.030196	0.742757	-0.0740333	0.425383	-0.149648	0.106613	0.0327057	0.721068
ENSG00000181039	ANKRD34A	-0.200131	0.298432	-0.17262	0.367651	-0.786984	6.62319e-05	-0.942589	3.52406e-06	-0.50264	0.0107017	-0.235664	0.22778	-0.255288	0.189318	-0.875199	1.38256e-05	-0.302509	0.130178	-0.0355337	0.856719	-0.055157	0.77955	-0.675068	0.000949479
ENSG00000181045	SLC26A11	1.12646	2.37937e-27	1.05005	5.62684e-24	0.102517	0.326858	0.0787872	0.451988	1.09498	6.47751e-26	1.11307	1.13811e-26	0.800497	1.60818e-14	0.249276	0.017157	-0.0314783	0.76036	-0.0133872	0.896694	-0.325958	0.00162806	-0.877179	2.88737e-17
ENSG00000181061	HIGD1A	-0.547493	6.99889e-07	-0.552603	5.35928e-07	0.0284859	0.793785	-0.0916968	0.402385	-0.548717	6.75401e-07	-0.463677	2.81236e-05	-0.320735	0.00358985	-0.21855	0.0463439	-0.00122372	0.991298	0.0838161	0.453202	0.226758	0.0414606	0.328943	0.00298595
ENSG00000181085	MAPK15	0.335979	0.116764	-0.0727257	0.738452	-0.994197	1.4592e-05	-0.592891	0.00876835	-0.204921	0.353148	-0.0143547	0.945478	-0.726719	0.00165824	-0.397386	0.0740808	-0.5409	0.0131392	-0.350334	0.107438	-1.0627	3.20134e-06	-0.733365	0.000847198
ENSG00000181090	EHMT1	-0.0774419	0.489713	-0.0297001	0.790966	0.21703	0.0523731	0.260571	0.0199267	-0.168886	0.132224	-0.202813	0.071042	-0.133457	0.234331	-0.0215481	0.847534	-0.0914441	0.415355	-0.125371	0.264819	-0.0560152	0.617926	0.0558938	0.618236
ENSG00000181097	RP11-429J17.2	-0.571255	0.0640967	-0.137656	0.646932	-0.421323	0.163539	-0.463962	0.130196	-0.726226	0.0201053	0.0657066	0.829751	0.0593718	0.844405	0.286293	0.334218	-0.154971	0.632012	0.636961	0.0409304	0.630626	0.0420239	0.857548	0.00503454
ENSG00000181104	F2R	-0.156356	0.61797	-0.262344	0.4028	1.17231	0.000177586	1.70823	4.56099e-08	-0.0658414	0.83363	-0.719623	0.02189	-0.719514	0.0219003	0.546674	0.0807801	0.0905149	0.772832	-0.563267	0.072881	-0.563158	0.0729134	0.703031	0.0247772
ENSG00000181126	HLA-V	1.7689	7.84642e-06	0.273169	0.532056	0.0889448	0.844245	-1.03184	0.0449668	1.58631	7.33507e-05	0.47037	0.282152	0.875011	0.0375167	-0.0993612	0.827152	-0.182585	0.607801	-1.29853	0.000817236	-0.893884	0.0165438	-1.86826	3.09029e-06
ENSG00000181135	ZNF707	0.116297	0.335921	0.278913	0.0204288	0.0902381	0.453511	0.0221409	0.854894	0.038158	0.752806	0.177806	0.142954	0.245894	0.0418815	0.229618	0.0567771	-0.0781394	0.51878	0.0615089	0.612089	0.129596	0.283176	0.11332	0.34674
ENSG00000181163	NPM1	-1.2021	1.33899e-34	-1.10453	1.69278e-29	-0.427176	1.24849e-05	-0.440255	6.7614e-06	-0.957138	1.45823e-22	-1.15121	7.79056e-32	-1.06661	1.34437e-27	-0.554368	1.45678e-08	0.24496	0.0125919	0.0508831	0.60462	0.135488	0.167781	0.64773	3.99673e-11
ENSG00000181191	PJA1	-0.0945389	0.411343	-0.0543033	0.636204	0.14984	0.188645	0.103226	0.367509	-0.0570991	0.619854	0.223466	0.0517198	0.446214	9.17908e-05	0.466534	4.12293e-05	0.0374398	0.745806	0.318005	0.00581628	0.540753	2.33763e-06	0.561073	8.9999e-07
ENSG00000181192	DHTKD1	-1.01404	5.46022e-21	-1.24712	7.62304e-31	-0.718202	2.45525e-11	-0.588204	4.61724e-08	-0.823704	2.1309e-14	-1.17095	2.69718e-27	-1.07614	2.21109e-23	-0.79255	1.8847e-13	0.190331	0.0788705	-0.156916	0.149033	-0.0621062	0.567269	0.221485	0.0407755
ENSG00000181218	HIST3H2A	0.774209	0.00223689	0.466544	0.0661741	-0.468034	0.0683145	-0.676931	0.00898471	0.73865	0.00356462	0.945347	0.000191195	0.587336	0.0208017	-0.232769	0.365079	-0.0355589	0.887416	0.171138	0.496451	-0.186873	0.458048	-1.00698	7.60165e-05
ENSG00000181220	ZNF746	-0.195872	0.00131827	-0.17834	0.00334897	-0.0760321	0.206607	-0.034593	0.568031	-0.168594	0.0057293	-0.0834096	0.173759	0.100433	0.0973503	0.0705719	0.241983	0.0272781	0.658134	0.112462	0.0694451	0.296305	1.29418e-06	0.266444	1.23489e-05
ENSG00000181222	POLR2A	0.137145	0.195986	0.0504775	0.634138	0.0159787	0.880234	0.0186264	0.860616	0.116009	0.274092	0.262799	0.0132363	0.280843	0.00809689	-0.392522	0.000217647	-0.0211365	0.842039	0.125654	0.236173	0.143698	0.175415	-0.529667	6.03891e-07
ENSG00000181227	RP4-682C21.2	0.251181	0.660309	-1.45066	0.0424406	0.239018	0.662234	-0.308311	0.610617	0.494379	0.375741	-0.31998	0.603343	-0.357335	0.561956	-1.5304	0.0333363	0.243198	0.655886	-0.571161	0.343084	-0.608515	0.312243	-1.78158	0.0107078
ENSG00000181240	SLC25A41	0.670542	0.000451167	0.456117	0.0175934	-0.0230671	0.905058	0.200007	0.303622	0.20013	0.30418	0.182631	0.352854	-0.300945	0.134327	0.362815	0.0601849	-0.470412	0.0135	-0.487911	0.0111458	-0.971486	7.4906e-07	-0.307726	0.10284
ENSG00000181264	TMEM136	1.3175	1.42568e-09	1.69805	5.84966e-15	0.0513562	0.814206	-0.607142	0.00563736	1.10301	4.09855e-07	1.53863	1.56282e-12	1.41612	7.73459e-11	0.0270281	0.901299	-0.214493	0.322904	0.221129	0.308003	0.098626	0.649362	-1.29047	3.08081e-09
ENSG00000181274	FRAT2	-0.564672	0.000453589	-0.957912	3.83256e-09	-1.07957	2.97479e-11	-1.18662	5.00942e-13	-0.740312	4.88538e-06	-0.694131	2.00104e-05	-0.71913	9.38381e-06	-0.941945	7.09534e-09	-0.17564	0.284867	-0.129459	0.432649	-0.154458	0.347841	-0.377273	0.0221903
ENSG00000181284	TMEM102	-3.72545	0.00125819	-2.44538	0.00994919	-0.700046	0.370552	-0.386476	0.605065	-3.09893	0.00326841	-1.55236	0.0698004	-1.0024	0.208932	-0.238459	0.731063	0.626521	0.778814	2.17309	0.161593	2.72305	0.0498494	3.48699	0.00396417
ENSG00000181291	TMEM132E	1.99857	0.0313938	3.00413	0.000219839	0.665323	0.595774	-0.234213	0.897253	2.29352	0.0101519	2.65642	0.0020079	3.43024	1.25508e-05	2.03591	0.027027	0.294948	0.672288	0.657843	0.339323	1.43167	0.024637	0.0373375	0.954819
ENSG00000181315	ZNF322	0.190709	0.365456	-0.210481	0.32534	0.0982663	0.6389	0.0786226	0.71045	-0.0214236	0.919747	-0.238784	0.273072	-0.274684	0.205463	-0.23809	0.267133	-0.212132	0.316977	-0.429493	0.047485	-0.465393	0.0310518	-0.428799	0.0446348
ENSG00000181322	NME9	3.5905	1.05586e-09	3.50907	2.93686e-09	1.55133	0.0421959	1.20664	0.13673	3.59002	1.13272e-09	4.14916	2.98459e-13	2.78465	1.50071e-05	1.46916	0.0592851	-0.000486846	0.996657	0.558655	0.162926	-0.805853	0.0588599	-2.12135	1.14088e-05
ENSG00000181350	FAM211A	0.268422	0.334842	0.454994	0.0984195	0.112921	0.685867	-0.0267384	0.92565	0.306513	0.270735	0.687628	0.0126774	1.10182	4.55588e-05	0.997371	0.000220896	0.0380917	0.890012	0.419207	0.125006	0.833396	0.00183804	0.72895	0.00638436
ENSG00000181355	OFCC1	1.70396	0.0227285	2.10733	0.00301257	1.17928	0.138985	-0.0720393	0.966595	2.29083	0.00107767	1.94975	0.0080925	1.8935	0.01015	0.955565	0.250242	0.586864	0.31336	0.245788	0.694902	0.189531	0.75984	-0.7484	0.256151
ENSG00000181359	HSP90AA6P	0.48882	0.576167	0.864001	0.303519	0.928812	0.262466	0.28359	0.750217	0.0948948	0.914905	1.12021	0.178512	0.206798	0.815353	-0.248177	0.795651	-0.393925	0.651906	0.631395	0.430887	-0.282022	0.746059	-0.736996	0.41384
ENSG00000181378	CCDC108	0.0403346	0.972582	2.92098	0.00225924	0.428815	0.795235	-0.326456	0.8757	1.55768	0.185337	3.44833	0.000170484	3.59253	6.21934e-05	2.94402	0.00221685	1.51734	0.19743	3.40799	0.000198634	3.5522	7.32391e-05	2.90368	0.00251281
ENSG00000181381	DDX60L	1.92446	2.76535e-28	2.026	3.1949e-31	0.102856	0.562789	-1.59261	3.41608e-17	1.8277	1.24491e-25	1.77793	2.92474e-24	1.73946	2.56031e-23	-0.35262	0.0502743	-0.0967652	0.571296	-0.146537	0.391669	-0.185007	0.279554	-2.27708	3.09672e-38
ENSG00000181392	SYNE4	-0.866268	0.00313363	-0.427084	0.139678	-0.337483	0.240872	-0.0773945	0.787219	-1.13286	0.000132597	-0.46906	0.107595	-0.755996	0.00994539	0.163778	0.566719	-0.266589	0.380612	0.397208	0.183168	0.110273	0.712654	1.03005	0.000430566
ENSG00000181396	OGFOD3	0.63151	3.92522e-10	0.0393523	0.698474	0.108638	0.283419	0.269105	0.00792554	0.648709	1.31256e-10	-0.0261286	0.798461	-0.161813	0.113551	0.181141	0.0741879	0.0171991	0.863866	-0.657639	9.30976e-11	-0.793324	5.62144e-15	-0.450369	7.83777e-06
ENSG00000181404	XXyac-YRM2039.2	0.0573987	0.881359	0.577355	0.13052	0.177612	0.643948	0.013703	0.971195	0.0493581	0.89767	0.559058	0.14474	0.862873	0.0235029	1.4596	0.000111866	-0.00804056	0.983612	0.50166	0.190769	0.805474	0.0344954	1.4022	0.000206363
ENSG00000181409	AATK	-0.242383	0.255393	-0.478405	0.024971	-0.242845	0.253982	0.222443	0.295358	-0.623566	0.00354084	-0.943698	1.13441e-05	-1.26999	3.82078e-09	-0.300992	0.158016	-0.381183	0.0751924	-0.701315	0.00113108	-1.02761	1.95774e-06	-0.058609	0.783851
ENSG00000181418	DDN	-0.284383	0.126702	-0.494202	0.00826528	-1.31662	7.0902e-12	-1.56744	1.78764e-15	-0.0485168	0.792759	0.0807995	0.665101	-0.423958	0.0239414	-1.24289	1.23016e-10	0.235866	0.207345	0.365182	0.0514664	-0.139575	0.461456	-0.958508	8.74767e-07
ENSG00000181444	ZNF467	0.649075	2.93394e-05	0.141079	0.365201	-0.451878	0.00386334	-0.168505	0.280984	-0.121563	0.436658	-0.336656	0.0320487	-0.522465	0.000887169	-0.59658	0.000145524	-0.770638	7.4004e-07	-0.985731	2.92694e-10	-1.17154	7.20349e-14	-1.24566	1.66874e-15
ENSG00000181450	ZNF678	-1.27923	2.5859e-06	-1.1176	3.71571e-05	-0.250187	0.349631	-0.206182	0.441016	-0.907335	0.000792385	-1.59268	7.61806e-09	-1.57739	9.42015e-09	-0.753245	0.00519771	0.371897	0.177493	-0.313444	0.266385	-0.298159	0.288404	0.525987	0.05569
ENSG00000181458	TMEM45A	4.18378	0.00602717	6.32584	1.01681e-09	4.6216	0.000774451	3.77655	0.0252048	4.67004	0.000635086	6.70235	1.8769e-11	6.85517	2.46482e-12	6.95592	6.64898e-13	0.486259	0.495995	2.51857	4.31171e-05	2.67139	1.13409e-05	2.77214	4.73339e-06
ENSG00000181467	RAP2B	-0.839722	1.80485e-05	-1.31913	1.66642e-11	-1.24263	2.24591e-10	-1.11995	1.08412e-08	-0.723271	0.000221236	-0.970942	7.18797e-07	-1.08677	2.90077e-08	-0.594223	0.0024064	0.116451	0.552343	-0.13122	0.503286	-0.247051	0.207619	0.245499	0.210218
ENSG00000181472	ZBTB2	0.169247	0.290283	0.140098	0.381262	0.37838	0.0177161	0.199725	0.211935	0.140069	0.381742	0.201256	0.209413	0.320857	0.0449355	0.0978284	0.541248	-0.0291785	0.855316	0.0320082	0.841664	0.15161	0.343014	-0.0714189	0.655325
ENSG00000181481	RNF135	0.0129007	0.911381	-0.13032	0.261967	0.355569	0.00197259	0.37156	0.0012647	-0.030795	0.79104	-0.133386	0.254414	0.132264	0.254143	0.582875	3.90674e-07	-0.0436957	0.70721	-0.146287	0.211838	0.119363	0.304049	0.569975	7.23808e-07
ENSG00000181513	ACBD4	0.0684579	0.487778	-0.115637	0.242775	-0.51127	2.98212e-07	-0.330233	0.000949305	-0.2224	0.025674	-0.362917	0.000327447	-0.672394	4.2222e-11	-0.294318	0.0031591	-0.290858	0.0035366	-0.431375	1.96455e-05	-0.740852	3.71411e-13	-0.362776	0.000275688
ENSG00000181523	SGSH	1.40173	3.99862e-40	1.0835	1.25918e-24	0.507465	1.64182e-06	0.498661	2.51361e-06	1.11884	3.82143e-26	0.851909	8.69937e-16	0.489469	3.86891e-06	0.393425	0.000205246	-0.282892	0.0072775	-0.549824	1.88529e-07	-0.912264	5.70061e-18	-1.00831	1.31038e-21
ENSG00000181524	RPL24P4	0.056812	0.891329	-0.105806	0.801263	0.240314	0.556291	-0.0117266	0.978063	0.212494	0.607835	-0.144395	0.739557	0.17965	0.666212	0.737045	0.067301	0.155682	0.707259	-0.201207	0.641241	0.122838	0.768408	0.680233	0.0914663
ENSG00000181544	FANCB	-1.20722	0.000529942	-0.358959	0.298703	0.237	0.490548	0.154574	0.653513	-0.77466	0.0255345	-0.593459	0.0870065	-0.546917	0.114276	-0.238278	0.49002	0.432558	0.217745	0.613758	0.0800417	0.660301	0.059425	0.968939	0.00551436
ENSG00000181555	SETD2	-0.0322771	0.86393	-0.232053	0.218083	0.205346	0.27522	0.194117	0.302505	-0.0397835	0.832724	-0.321578	0.0881691	-0.21543	0.253038	-0.191599	0.30919	-0.00750632	0.968218	-0.289301	0.12511	-0.183153	0.331275	-0.159322	0.397865
ENSG00000181577	C6orf223	-4.10644	1.19762e-06	-4.16121	9.48324e-07	-8.50804	6.05666e-09	-5.09902	1.68214e-07	-2.2545	0.000707968	-3.89252	2.85234e-06	-4.97024	2.75098e-07	-2.86693	6.00618e-05	1.85194	0.147944	0.213921	0.86588	-0.863794	0.791482	1.23951	0.406629
ENSG00000181585	TMIE	1.68325	0.00202755	-0.263119	0.712639	0.450807	0.474007	0.321424	0.611319	2.09263	7.43438e-05	2.25491	1.93624e-05	1.57972	0.00442739	1.0977	0.0572285	0.409381	0.363394	0.571668	0.210772	-0.103525	0.819745	-0.585543	0.226529
ENSG00000181588	MEX3D	-0.504145	1.52953e-05	-0.558523	1.65936e-06	0.0119769	0.917867	0.0367187	0.752183	-0.548204	2.60242e-06	-0.534744	4.67751e-06	-0.258921	0.026252	-0.00848858	0.941804	-0.044059	0.70642	-0.0305987	0.793989	0.245224	0.0358094	0.495656	2.13527e-05
ENSG00000181610	MRPS23	-0.716574	3.30845e-05	-0.651634	0.00015809	-0.0693143	0.686742	-0.139238	0.418355	-0.441688	0.0103924	-0.426196	0.0135194	-0.167593	0.330353	0.241585	0.159675	0.274886	0.112263	0.290378	0.0937577	0.548981	0.00149799	0.958159	2.78634e-08
ENSG00000181617	FDCSP	7.60694	0.114713	11.3085	9.68522e-08	12.2555	6.24202e-11	10.5868	8.09389e-06	5.32808	0.625933	6.03539	0.458556	5.39272	0.607025	6.29292	0.395221	-2.27886	0.275692	-1.57156	0.402603	-2.21423	0.287541	-1.31402	0.467247
ENSG00000181619	GPR135	0.146269	0.687296	0.898776	0.01284	0.118508	0.744249	0.108929	0.764407	0.295308	0.415936	0.707848	0.0506747	0.47553	0.189747	-0.154091	0.672163	0.149039	0.681145	0.561579	0.120747	0.329261	0.363496	-0.30036	0.409156
ENSG00000181625	SLX1B	1.31486	0.0174283	1.73511	0.000824328	1.17266	0.0351444	0.590537	0.33966	1.59131	0.00284984	2.54898	1.33248e-07	1.88516	0.000264638	1.23829	0.0260946	0.276441	0.529296	1.23412	0.00216614	0.570297	0.183024	-0.0765779	0.866302
ENSG00000181634	TNFSF15	5.33757	4.88253e-23	4.13545	5.55625e-14	3.68035	3.20335e-11	4.46222	3.4591e-16	5.40175	1.35863e-23	4.33805	2.55706e-15	3.26922	5.08122e-09	4.78059	1.60434e-18	0.0641768	0.897563	-0.999528	0.0467828	-2.06835	4.73516e-05	-0.556983	0.266112
ENSG00000181638	ZFP41	0.197225	0.0166456	0.126235	0.125564	0.0689642	0.400741	0.12659	0.125424	0.241616	0.00335049	0.260217	0.00172207	0.473063	7.55709e-09	0.453039	2.68801e-08	0.0443905	0.588004	0.0629919	0.445764	0.275838	0.000707745	0.255814	0.00159716
ENSG00000181649	PHLDA2	-3.41965	2.4389e-34	-3.12805	2.66278e-29	-3.44536	5.00371e-35	-2.76752	1.84262e-23	-3.3204	1.55923e-32	-2.83781	2.06205e-24	-2.47164	4.17098e-19	-1.97114	7.93906e-13	0.0992534	0.730011	0.581836	0.0420739	0.948006	0.000865151	1.44851	3.05123e-07
ENSG00000181652	ATG9B	0.235826	0.372372	1.76094	2.15405e-12	-0.140966	0.594983	-0.630101	0.0246831	-0.0666242	0.807366	2.03827	4.37298e-16	2.03556	4.07845e-16	0.391799	0.135021	-0.30245	0.258808	1.80245	4.24275e-13	1.79974	4.03336e-13	0.155973	0.548518
ENSG00000181666	HKR1	0.0917826	0.263762	0.403046	7.5823e-07	0.327887	5.58109e-05	0.302732	0.000212836	0.200415	0.0145289	0.467753	1.11841e-08	0.440356	7.12815e-08	0.567306	3.03138e-12	0.108633	0.18516	0.37597	4.38601e-06	0.348573	1.9893e-05	0.475524	4.93743e-09
ENSG00000181690	PLAG1	0.569516	0.0058392	-0.206241	0.335422	-1.52708	9.72219e-11	-1.00063	1.23529e-05	0.187542	0.37466	-0.351694	0.110114	-0.875416	0.000131467	-1.78989	5.3536e-13	-0.381974	0.0631443	-0.92121	1.92935e-05	-1.44493	1.09978e-10	-2.35941	2.57092e-22
ENSG00000181704	YIPF6	0.0711519	0.68285	-0.445348	0.0106035	-0.517052	0.00300391	-0.375477	0.0311896	0.172706	0.32128	-0.615422	0.000418861	-0.769397	1.03304e-05	-0.682715	9.03004e-05	0.101554	0.559745	-0.686574	8.29135e-05	-0.840549	1.44988e-06	-0.753867	1.53677e-05
ENSG00000181722	ZBTB20	0.561882	0.421578	0.857492	0.210419	-1.20669	0.129623	-2.43641	0.0104252	-0.135808	0.852687	0.774578	0.267074	1.11365	0.10208	-0.242672	0.744381	-0.69769	0.323568	0.212697	0.757482	0.551771	0.405188	-0.804554	0.259216
ENSG00000181744	C3orf58	0.887447	0.00617741	-0.140514	0.681314	-1.32628	0.000403	-0.644332	0.0722316	1.09686	0.00065491	0.137243	0.692947	-0.691255	0.0578866	-1.41258	0.000246683	0.209416	0.497422	-0.750204	0.0214157	-1.5787	5.65058e-06	-2.30003	4.02673e-10
ENSG00000181751	C5orf30	0.595475	0.000982086	0.409495	0.0235557	0.463515	0.0102796	0.346035	0.0558992	1.3425	8.81023e-14	0.893641	7.50379e-07	0.838534	3.40896e-06	0.803661	8.44214e-06	0.747024	3.09871e-05	0.298166	0.0974637	0.243059	0.176521	0.208186	0.246732
ENSG00000181754	AMIGO1	0.257953	0.225665	-0.378156	0.0773168	-0.367109	0.0858201	-0.293618	0.17004	0.233919	0.272191	-0.469262	0.0291868	-0.739966	0.000602061	-0.98296	5.40056e-06	-0.0240338	0.909917	-0.727215	0.000710603	-0.997919	3.57909e-06	-1.24091	8.8181e-09
ENSG00000181773	GPR3	-4.26828	9.91416e-47	-3.20943	7.29333e-31	-1.53515	5.95743e-09	-1.41931	7.72076e-08	-3.09378	7.80214e-29	-3.29485	2.84231e-31	-3.85637	5.21928e-40	-2.22192	1.32684e-16	1.17449	0.000260809	0.973428	0.00286936	0.411903	0.219776	2.04635	4.04654e-11
ENSG00000181781	ODF3L2	-0.732933	0.286825	-0.402991	0.542016	-1.68833	0.0250926	-0.440623	0.507522	-1.70921	0.0293885	0.00632815	0.992594	0.34021	0.596402	0.664258	0.28374	-0.97628	0.263778	0.739262	0.295692	1.07314	0.112901	1.39719	0.0333871
ENSG00000181788	SIAH2	-0.214167	0.0352578	-0.286899	0.00480468	-0.101474	0.316047	-0.0382095	0.706393	-0.132873	0.191183	0.111563	0.272216	0.0284564	0.779323	-0.0262948	0.795379	0.0812938	0.425943	0.32573	0.00141303	0.242624	0.0173566	0.187872	0.0651133
ENSG00000181789	COPG1	-0.0234353	0.775941	-0.125321	0.128073	-0.322159	9.17335e-05	-0.329298	6.47144e-05	0.0244945	0.766111	0.132383	0.108016	0.0748623	0.36332	-0.217931	0.00816949	0.0479299	0.560629	0.155818	0.0586068	0.0982976	0.232757	-0.194496	0.0182831
ENSG00000181790	BAI1	0.964034	0.000849281	0.070599	0.807831	-2.93542	4.43545e-22	-3.67174	3.76384e-31	0.980124	0.000694902	0.682837	0.0184374	0.0566683	0.845775	-2.13764	9.08474e-13	0.0160902	0.955516	-0.281197	0.32864	-0.907365	0.00169767	-3.10167	1.78515e-25
ENSG00000181798	LINC00471	-0.258543	0.35552	0.642518	0.0137996	0.045999	0.865392	0.274619	0.304828	0.298752	0.264782	0.502961	0.0601901	0.604392	0.0221482	0.31543	0.236323	0.557295	0.0431074	0.761504	0.00560611	0.862935	0.00148199	0.573973	0.0361856
ENSG00000181817	LSM10	-0.416495	0.152186	-0.258789	0.373181	0.014602	0.959863	-0.0981893	0.735322	-0.236196	0.416456	0.0900829	0.756446	0.22515	0.437818	0.525295	0.0699104	0.1803	0.535885	0.506578	0.0817157	0.641645	0.0273251	0.94179	0.00118148
ENSG00000181826	RELL1	-0.397455	0.254688	-1.04161	0.00301069	-0.465654	0.181848	-0.529343	0.129732	-0.201172	0.563586	-0.847154	0.0158792	-0.657613	0.0603406	-0.802472	0.0219563	0.196284	0.574671	-0.449698	0.202316	-0.260158	0.459178	-0.405017	0.249231
ENSG00000181827	RFX7	-0.612828	0.0731647	-0.649552	0.0575538	-0.14982	0.660718	-0.154767	0.650283	-0.566468	0.0976268	-0.853909	0.0126835	-0.709044	0.0382894	-0.546819	0.10975	0.0463599	0.892432	-0.241082	0.482865	-0.0962169	0.779213	0.0660084	0.847342
ENSG00000181830	SLC35C1	0.228563	0.104987	0.0217553	0.877515	-0.403399	0.00436241	-0.343275	0.01546	0.382509	0.00662062	0.360321	0.0106766	0.237553	0.0923192	-0.0910601	0.519538	0.153946	0.273874	0.131758	0.350003	0.00898999	0.949212	-0.319623	0.0235934
ENSG00000181852	RNF41	-0.220089	0.00825616	-0.464275	2.91574e-08	-0.326673	8.46223e-05	-0.294154	0.000424841	-0.342404	4.2664e-05	-0.22616	0.00699551	-0.125803	0.131328	-0.225758	0.00672427	-0.122315	0.146298	-0.00607144	0.942618	0.0942855	0.261227	-0.00566906	0.946084
ENSG00000181856	SLC2A4	-1.94791	6.61058e-15	-2.75412	3.50622e-24	-1.7956	1.19951e-13	-1.31221	3.13489e-08	-2.11175	1.27289e-16	-2.56564	9.67488e-21	-2.96421	3.89784e-25	-2.64207	5.55483e-23	-0.163836	0.566227	-0.617722	0.0443526	-1.01629	0.00145855	-0.694152	0.0197723
ENSG00000181873	IBA57	0.623747	5.07632e-13	0.602858	2.67469e-12	0.528344	7.56975e-10	0.414594	2.01218e-06	0.466155	9.03323e-08	0.443545	5.02454e-07	0.473663	6.33044e-08	0.390766	7.42863e-06	-0.157592	0.062387	-0.180202	0.0353664	-0.150084	0.0771903	-0.232982	0.00586608
ENSG00000181885	CLDN7	-2.63207	0.000793581	-2.28269	0.00228669	-2.3195	0.00179924	-1.2853	0.0568169	-2.18999	0.00326551	-3.44255	0.000118412	-3.08756	0.000250499	-0.672958	0.288197	0.442075	0.680146	-0.81048	0.609902	-0.455496	0.750771	1.95911	0.0212571
ENSG00000181894	ZNF329	0.162269	0.110766	-0.00600167	0.953198	0.414253	3.67184e-05	0.491101	1.09032e-06	0.14735	0.148343	0.227399	0.0263413	0.149857	0.142669	0.582228	6.80708e-09	-0.0149188	0.883365	0.0651301	0.523534	-0.012412	0.903194	0.419959	2.75961e-05
ENSG00000181896	ZNF101	-0.547181	5.40148e-08	-0.000263426	0.997863	0.312142	0.00130431	0.242072	0.0133326	-0.322883	0.00122244	-0.0467068	0.638974	-0.117353	0.237675	0.275778	0.00475175	0.224297	0.0281146	0.500474	8.92436e-07	0.429828	2.36713e-05	0.822959	1.91073e-16
ENSG00000181904	C5orf24	-0.226558	0.391395	-0.210263	0.42632	-0.194819	0.461016	-0.285547	0.280085	-0.211075	0.424572	-0.522156	0.0484298	-0.55967	0.0343848	-0.70032	0.00812466	0.0154832	0.953316	-0.295598	0.264122	-0.333112	0.2082	-0.473762	0.0734976
ENSG00000181908	AP003774.4	-0.537335	0.0969942	-0.117849	0.698771	-0.927153	0.00514233	-0.642884	0.0503084	-0.624535	0.0581361	0.0203831	0.955763	-0.15199	0.623372	-0.483979	0.128939	-0.0872006	0.806319	0.557718	0.0945587	0.385344	0.252323	0.0533552	0.87778
ENSG00000181915	ADO	-0.809985	1.23311e-07	-1.01484	3.72128e-11	-0.74459	1.08561e-06	-0.783005	3.15372e-07	-0.629193	3.88337e-05	-0.979008	2.03901e-10	-0.709995	3.5758e-06	-1.04423	1.0475e-11	0.180792	0.240675	-0.169023	0.27606	0.0999898	0.517096	-0.234242	0.130027
ENSG00000181924	COA4	-0.177417	0.282953	-0.131421	0.426198	0.179305	0.276825	0.106774	0.517669	-0.219256	0.184706	-0.155966	0.345755	-0.0273199	0.868663	0.345721	0.0360446	-0.0418387	0.800399	0.021451	0.896858	0.150097	0.364097	0.523138	0.00152944
ENSG00000181929	PRKAG1	-0.219612	0.130459	-0.476204	0.00105642	-0.582376	6.15908e-05	-0.507678	0.000484223	-0.301125	0.0382629	-0.375027	0.0100101	-0.434965	0.0028038	-0.311332	0.0321316	-0.0815136	0.575492	-0.155415	0.286621	-0.215353	0.139624	-0.0917198	0.528533
ENSG00000181938	GINS3	-0.638539	3.33588e-09	-0.226421	0.0320419	0.535359	1.83128e-07	0.553481	8.0749e-08	-0.216752	0.0409302	-0.169908	0.11154	0.0594321	0.57207	0.292346	0.00487807	0.421787	0.000113942	0.468631	2.03094e-05	0.697971	1.24905e-10	0.930885	3.79509e-18
ENSG00000181982	CCDC149	1.76889	3.45202e-21	1.6451	1.82583e-18	1.51177	7.6553e-16	1.09565	1.1587e-08	1.54086	3.42394e-16	1.9919	1.94097e-26	2.03828	7.68017e-28	1.78426	1.41961e-21	-0.228033	0.184551	0.223006	0.19104	0.269387	0.112048	0.01537	0.927763
ENSG00000181991	MRPS11	-0.277208	0.0920191	-0.096417	0.556771	0.349324	0.0323287	0.425444	0.00921511	-0.284319	0.0841721	-0.242394	0.141862	0.0625468	0.703068	0.694242	2.06946e-05	-0.0071105	0.965747	0.0348146	0.833089	0.339755	0.0391705	0.97145	2.95001e-09
ENSG00000182004	SNRPE	-0.737638	7.66977e-09	-0.691541	5.66114e-08	-0.120238	0.338467	-0.265862	0.0353739	-0.563879	9.43663e-06	-1.04809	7.2438e-16	-0.819135	1.80726e-10	-0.068518	0.58607	0.173759	0.179278	-0.310451	0.0187499	-0.0814965	0.532758	0.66912	1.71399e-07
ENSG00000182013	PNMAL1	-0.123964	0.387136	-0.459001	0.00140158	-0.0543915	0.703792	-0.0966706	0.499941	0.00676404	0.962383	-0.308079	0.0323057	-0.196688	0.170731	-0.175532	0.220895	0.130728	0.362174	-0.184115	0.201504	-0.0727241	0.613062	-0.0515683	0.719527
ENSG00000182022	CHST15	-0.786198	1.21576e-06	-0.960861	3.10187e-09	-1.37965	2.0574e-17	-1.2496	1.54283e-14	-0.576714	0.000365135	-0.582783	0.000322272	-0.590394	0.000265885	-1.46366	2.68238e-19	0.209485	0.19759	0.203415	0.211577	0.195804	0.228771	-0.677464	3.51901e-05
ENSG00000182040	USH1G	-1.86336	3.7085e-10	-2.01308	2.3017e-11	-1.40662	3.04231e-07	-1.50506	1.18523e-07	-1.16253	2.31894e-05	-2.13794	2.01436e-11	-1.85423	8.30546e-10	-1.09158	5.42024e-05	0.700829	0.0316517	-0.274578	0.475954	0.00913457	0.973411	0.771779	0.0163852
ENSG00000182050	MGAT4C	7.78379	0.000139606	6.8974	0.00885766	5.3552	0.266248	8.14371	1.35711e-05	9.30842	4.1633e-10	8.90476	3.22673e-08	7.71581	0.000221976	7.95021	4.69145e-05	1.52464	0.0120818	1.12098	0.0758313	-0.0679719	0.916129	0.166425	0.793567
ENSG00000182054	IDH2	-0.606967	3.97397e-07	-0.607805	3.7995e-07	-0.0570869	0.632434	-0.0925507	0.438419	-0.58019	1.25876e-06	-0.547681	4.87237e-06	-0.329159	0.00592906	0.112835	0.344517	0.0267771	0.823497	0.0592864	0.621681	0.277809	0.0205655	0.719802	1.81512e-09
ENSG00000182057	Z83851.3	1.01377	3.33173e-05	1.3261	2.78785e-08	1.6274	3.09191e-12	1.33599	2.36224e-08	1.34241	2.15285e-08	1.11248	6.11437e-06	1.36808	1.26982e-08	1.66484	1.31326e-12	0.328638	0.134278	0.0987121	0.661965	0.354309	0.10778	0.651068	0.00238294
ENSG00000182087	TMEM259	0.293324	0.0146081	0.158811	0.186154	-0.146662	0.222177	-0.00450116	0.970116	0.194744	0.104999	0.0628207	0.601132	-0.167533	0.163321	-0.110161	0.359255	-0.0985802	0.411789	-0.230503	0.0550445	-0.460857	0.000125388	-0.403484	0.000783654
ENSG00000182093	WRB	-0.465964	0.001137	-0.750157	1.68191e-07	-0.513796	0.000328619	-0.339365	0.0177001	-0.236642	0.0980296	-0.808965	1.84989e-08	-0.920109	1.56384e-10	-0.575834	5.84372e-05	0.229322	0.109851	-0.343	0.0173809	-0.454145	0.00163442	-0.10987	0.444412
ENSG00000182095	TNRC18	-0.476879	0.00356099	-0.803753	9.04825e-07	-0.514407	0.00166459	-0.380325	0.0200883	-0.318696	0.0514107	-0.683529	2.96602e-05	-0.61206	0.000183957	-0.553642	0.000715383	0.158183	0.333781	-0.206651	0.206933	-0.135182	0.408958	-0.0767638	0.63909
ENSG00000182108	DEXI	-0.148121	0.368682	-0.17875	0.277805	-0.0265409	0.871535	-0.112425	0.494843	-0.156891	0.341323	0.123235	0.454387	0.127219	0.439243	0.404709	0.0134966	-0.00876933	0.957717	0.271356	0.100322	0.27534	0.094952	0.55283	0.00076271
ENSG00000182109	RP11-69E11.4	0.881245	0.00828882	1.95493	1.64196e-09	0.636176	0.0578347	0.623315	0.0642562	0.832801	0.0128231	2.1283	5.51959e-11	2.28038	1.69885e-12	1.79208	3.71508e-08	-0.0484434	0.881441	1.24706	7.38926e-05	1.39913	7.89687e-06	0.910836	0.00387532
ENSG00000182117	NOP10	-0.153838	0.549044	-0.0403007	0.875208	-0.0307896	0.904442	-0.109065	0.670936	-0.0548858	0.830697	0.285327	0.266024	0.364897	0.154711	0.675392	0.00837966	0.0989519	0.700026	0.439164	0.0870951	0.518734	0.0431948	0.82923	0.00121667
ENSG00000182118	FAM89A	-0.98266	0.0973363	-0.303302	0.595998	-0.754644	0.193425	-1.9211	0.00229744	-0.291637	0.61119	0.78644	0.156656	1.38714	0.0110022	1.21596	0.0265476	0.691023	0.250779	1.7691	0.00220468	2.3698	2.90876e-05	2.19862	0.000113292
ENSG00000182134	TDRKH	-0.282232	0.00731388	-0.539933	3.24904e-07	-0.44385	2.40779e-05	-0.439258	3.18125e-05	-0.583927	3.706e-08	-0.494886	3.30778e-06	-0.324219	0.0021414	-0.533122	4.66553e-07	-0.301695	0.00472864	-0.212654	0.0471355	-0.0419865	0.692905	-0.25089	0.018482
ENSG00000182141	ZNF708	-0.0576953	0.854896	0.0895635	0.776261	0.2027	0.519577	0.250957	0.425556	-0.198293	0.53015	-0.435454	0.169357	-0.388313	0.21981	0.0120315	0.969547	-0.140597	0.656451	-0.377759	0.233518	-0.330618	0.29648	0.0697267	0.825095
ENSG00000182149	IST1	-0.232638	0.0201495	-0.236541	0.0181189	-0.161928	0.105362	-0.148731	0.137247	-0.413172	3.75916e-05	-0.316103	0.00162494	-0.248902	0.012984	-0.432475	1.59537e-05	-0.180534	0.0720956	-0.0834653	0.406011	-0.0162641	0.871228	-0.199837	0.0464651
ENSG00000182150	ERCC6L2	-0.381391	0.146586	-0.528064	0.0445306	-0.131459	0.61631	-0.154075	0.557178	-0.378421	0.149805	-0.668518	0.0111381	-0.516805	0.0494146	-0.608199	0.0207375	0.0029703	0.990994	-0.287126	0.276526	-0.135413	0.607304	-0.226808	0.389223
ENSG00000182154	MRPL41	0.125655	0.612662	0.0159223	0.948854	0.0265324	0.914874	-0.120945	0.626222	0.0180725	0.941958	0.147925	0.551265	0.223044	0.368811	0.710003	0.004192	-0.107583	0.664716	0.0222693	0.928514	0.0973887	0.694721	0.584347	0.0184268
ENSG00000182158	CREB3L2	0.441644	0.0423844	-0.491524	0.0241194	-1.19613	4.26687e-08	-1.3212	1.49026e-09	0.474285	0.0292782	-0.387665	0.0753815	-0.852218	9.43903e-05	-1.47372	1.58959e-11	0.0326414	0.880706	-0.829309	0.000141112	-1.29386	2.99299e-09	-1.91537	1.86585e-18
ENSG00000182165	TP53TG1	1.09015	8.89292e-11	0.766178	6.40492e-06	0.524366	0.00209308	0.439128	0.0110072	0.788075	3.70791e-06	0.926846	5.64877e-08	0.470662	0.00666931	0.713432	2.81887e-05	-0.302073	0.0624402	-0.163302	0.314151	-0.619486	0.000180607	-0.376716	0.0202
ENSG00000182168	UNC5C	-0.592866	0.465628	-0.965386	0.257878	-0.707326	0.377979	0.342979	0.637648	0.482639	0.504202	0.0539976	0.952932	-0.0713549	0.921697	-1.01851	0.2358	1.07551	0.163849	0.646864	0.434252	0.521511	0.530553	-0.425647	0.649858
ENSG00000182173	TSEN54	-0.442964	0.000597346	-0.0843896	0.511093	0.191326	0.13479	0.091679	0.474798	-0.278045	0.0309233	-0.138271	0.283611	0.0548142	0.669645	0.509862	6.66121e-05	0.164918	0.203084	0.304693	0.0187766	0.497778	0.000116986	0.952826	1.26012e-13
ENSG00000182175	RGMA	0.11861	0.508227	-0.451294	0.0143802	-0.776591	3.08458e-05	-0.0390087	0.828577	-0.375102	0.0422272	-0.753327	9.41006e-05	-0.560586	0.00290063	0.20483	0.250593	-0.493711	0.0073916	-0.871937	5.89946e-06	-0.679196	0.000299712	0.0862208	0.627864
ENSG00000182179	UBA7	2.55751	1.25159e-30	1.87873	3.7543e-17	0.286261	0.207309	-0.157799	0.493169	2.12952	1.2392e-21	1.50798	1.79492e-11	1.42465	2.12283e-10	0.989452	1.10202e-05	-0.427998	0.0487044	-1.04954	1.55157e-06	-1.13286	2.13769e-07	-1.56806	8.31619e-13
ENSG00000182180	MRPS16	-0.249889	0.157176	-0.371487	0.0354883	-0.505355	0.00422942	-0.639861	0.00029527	-0.152955	0.386495	-0.266815	0.131104	-0.235861	0.181877	-0.11129	0.528566	0.0969335	0.583339	-0.0169259	0.923743	0.0140273	0.936751	0.138598	0.432816
ENSG00000182185	RAD51B	-0.47779	0.000353992	-0.371633	0.0047299	0.0774695	0.53532	0.219061	0.0815703	-0.040819	0.751348	-0.0323149	0.804905	0.0758515	0.555235	0.00794223	0.950308	0.436971	0.00124971	0.445475	0.00117755	0.553641	4.13204e-05	0.485732	0.000289241
ENSG00000182196	ARL6IP4	0.657687	0.0115309	0.727647	0.00498005	0.550972	0.0337166	0.358542	0.173863	0.45798	0.081545	0.428999	0.10597	0.262693	0.323413	0.953714	0.00021201	-0.199707	0.435173	-0.228688	0.3763	-0.394994	0.127928	0.296027	0.23762
ENSG00000182197	EXT1	1.82765	1.1803e-57	1.51777	3.00941e-40	1.31241	1.63985e-30	1.28131	4.15222e-29	1.98796	6.36099e-68	1.77099	3.84492e-54	1.82666	1.49476e-57	1.50853	9.18827e-40	0.160313	0.156089	-0.0566521	0.616573	-0.000988289	0.992969	-0.319118	0.00480913
ENSG00000182199	SHMT2	-1.68283	7.94198e-27	-1.56524	1.86913e-23	-1.26739	5.91991e-16	-1.10394	1.83129e-12	-1.49978	1.16268e-21	-1.4276	9.2795e-20	-1.17272	7.31724e-14	-0.819845	1.63417e-07	0.183056	0.245054	0.255238	0.105183	0.510111	0.00118755	0.862989	3.99925e-08
ENSG00000182208	MOB2	-0.075007	0.693726	-0.0176137	0.926259	-0.138098	0.467927	-0.291562	0.126464	-0.0844076	0.657775	0.0347906	0.855212	0.218558	0.250621	0.385359	0.04245	-0.00940054	0.960702	0.109798	0.565058	0.293565	0.123176	0.460366	0.0154523
ENSG00000182218	HHIPL1	0.445532	0.297871	-0.0998781	0.821204	-1.22377	0.0117168	-2.06132	0.000222667	0.357097	0.40862	0.380892	0.387195	-0.0320891	0.939948	-0.384603	0.397462	-0.0884351	0.831947	-0.0646405	0.869213	-0.477622	0.269512	-0.830135	0.0603803
ENSG00000182220	ATP6AP2	0.440594	0.0769195	-0.0720509	0.772504	-0.123464	0.620319	0.0177819	0.943117	0.524537	0.035204	-0.337561	0.17582	-0.853248	0.000627492	-0.568117	0.0227245	0.0839428	0.735984	-0.778154	0.00179519	-1.29384	2.12927e-07	-1.00871	5.19614e-05
ENSG00000182224	CYB5D1	0.281468	0.104938	0.277914	0.10928	0.730575	2.40106e-05	0.62074	0.000339416	0.473106	0.00637262	0.409758	0.0183434	0.466164	0.00722059	0.583371	0.000760081	0.191637	0.268447	0.12829	0.459571	0.184696	0.286434	0.301903	0.0809707
ENSG00000182240	BACE2	0.689108	0.0128132	0.213125	0.441916	-1.83076	5.66444e-11	-4.17787	5.14364e-47	0.909454	0.00101578	0.5461	0.0487498	0.0621614	0.8228	-2.33993	8.41703e-17	0.220346	0.425232	-0.143008	0.604904	-0.626947	0.023561	-3.02904	3.4754e-27
ENSG00000182247	UBE2E2	0.0628466	0.901358	0.176029	0.72733	-1.92752	0.000279322	-2.16857	5.79644e-05	0.0269283	0.957857	0.482139	0.338831	0.349501	0.488484	0.302459	0.549779	-0.0359183	0.943362	0.419292	0.405213	0.286655	0.569614	0.239613	0.635537
ENSG00000182253	SYNM	1.28176	1.22693e-20	0.762264	3.21713e-08	0.285338	0.0388079	-0.0664314	0.631898	1.27348	2.19026e-20	0.899423	7.08274e-11	0.875441	2.1789e-10	0.134594	0.330797	-0.00827947	0.951695	-0.382338	0.00529518	-0.40632	0.00302944	-1.14717	7.41033e-17
ENSG00000182255	KCNA4	-0.510774	0.24768	-1.4549	0.00241636	-4.74597	2.73924e-11	-9.27778	7.73435e-13	-1.13644	0.0149168	-1.72932	0.000568619	-3.64507	1.28915e-08	-3.18919	5.61135e-08	-0.625669	0.19742	-1.21855	0.0195995	-3.13429	3.67548e-06	-2.67842	1.39809e-05
ENSG00000182257	C22orf26	-0.663605	0.146601	-0.763678	0.0969579	-0.495453	0.262663	-0.567429	0.209431	-1.11406	0.0217085	-0.901695	0.060957	-0.0247082	0.946164	-0.236347	0.585224	-0.450453	0.391472	-0.238089	0.651756	0.638897	0.171221	0.427258	0.363368
ENSG00000182261	NLRP10	0.795999	0.327714	2.09697	0.00211301	0.800569	0.320227	-1.90046	0.193199	-0.258555	0.819752	1.68575	0.0212848	2.75884	2.12382e-05	0.160487	0.858743	-1.05455	0.229954	0.889755	0.182673	1.96284	0.000994658	-0.635512	0.423271
ENSG00000182272	B4GALNT4	0.373138	0.0140475	-0.229052	0.131885	-0.191493	0.207689	0.0365103	0.810153	0.388057	0.0106436	-0.269003	0.0769577	-0.754504	7.15083e-07	-0.205947	0.175519	0.0149191	0.921757	-0.642141	2.4073e-05	-1.12764	1.25071e-13	-0.579085	0.000138777
ENSG00000182287	AP1S2	-0.299246	0.166134	-0.132046	0.539647	-0.903996	3.33083e-05	-0.86452	7.76905e-05	-0.444849	0.0402607	-0.576751	0.00829919	-0.194009	0.369181	-0.595091	0.00617867	-0.145603	0.50465	-0.277505	0.206925	0.105237	0.628657	-0.295846	0.176077
ENSG00000182307	C8orf33	-0.612815	3.16257e-07	-0.611092	3.35144e-07	0.138573	0.243903	0.0940104	0.429999	-0.464855	0.000103108	-0.441019	0.000236104	-0.078419	0.511215	0.118379	0.320252	0.14796	0.219178	0.171796	0.154395	0.534396	8.58723e-06	0.731194	1.03902e-09
ENSG00000182308	DCAF4L1	1.37899	0.00990908	2.8885	4.74713e-10	-0.361826	0.568647	0.34469	0.571291	1.07664	0.0531556	3.15289	9.10329e-12	2.62687	3.53183e-08	1.02333	0.0669018	-0.302351	0.518097	1.77389	7.19313e-06	1.24788	0.00207736	-0.35566	0.44326
ENSG00000182310	SPACA6P	0.563998	0.00241462	0.892077	1.3645e-06	0.515751	0.00540054	0.696253	0.000173727	0.314236	0.092882	0.656346	0.000430458	0.486963	0.00907181	0.853799	3.90031e-06	-0.249762	0.177062	0.0923476	0.616839	-0.0770352	0.676507	0.289801	0.113197
ENSG00000182318	ZSCAN22	-0.027251	0.829317	0.109082	0.381556	0.187095	0.12811	0.244799	0.0485115	0.0867505	0.48979	0.25556	0.0422773	0.148199	0.238814	-0.0557595	0.658537	0.114002	0.36762	0.282811	0.025645	0.17545	0.166174	-0.0285085	0.822267
ENSG00000182319	SGK223	-0.692003	1.10291e-05	-0.747138	2.07156e-06	-0.51492	0.00104531	-0.636237	5.27415e-05	-0.226342	0.149511	-0.142754	0.363505	-0.466604	0.00301638	-1.53907	2.75372e-22	0.465661	0.00313922	0.549249	0.000497886	0.225399	0.153483	-0.847063	1.01907e-07
ENSG00000182324	KCNJ14	-0.712822	0.000975587	-0.0535832	0.802244	-0.503239	0.0191032	-0.632522	0.00338797	-0.517595	0.0163658	0.079201	0.712225	0.0584188	0.785208	0.196992	0.356416	0.195227	0.370445	0.792023	0.000257759	0.771241	0.000367115	0.909814	2.50291e-05
ENSG00000182325	FBXL6	-0.478419	0.000428032	-0.29115	0.0318025	-0.408442	0.00259129	-0.356695	0.00858366	-0.373574	0.00593237	-0.481475	0.000403257	-0.420264	0.00198402	-0.276051	0.0418397	0.104845	0.441458	-0.00305507	0.982281	0.0581556	0.669653	0.202369	0.136998
ENSG00000182326	C1S	3.41244	2.05816e-43	2.89892	9.05183e-32	1.37161	3.11486e-08	0.969498	9.35566e-05	2.91875	3.51137e-32	2.6933	1.26516e-27	2.24498	1.16282e-19	1.25992	3.74729e-07	-0.493684	0.044224	-0.719139	0.00339342	-1.16745	2.00254e-06	-2.15252	2.16528e-18
ENSG00000182327	GLTPD2	-0.0182698	0.981894	-0.408057	0.570037	1.0663	0.0623	0.352815	0.579109	0.216834	0.737124	0.5507	0.385155	0.22358	0.729289	0.6677	0.273488	0.235104	0.721446	0.56897	0.375422	0.24185	0.713769	0.68597	0.266221
ENSG00000182348	ZNF804B	0.0837711	0.981575	6.37295	0.0613042	6.88067	0.0178471	7.39477	0.00394807	4.91676	0.375369	5.74166	0.169559	3.3914	0.702027	4.08946	0.594766	4.83299	0.386655	5.65789	0.175721	3.30763	0.718547	4.00569	0.609854
ENSG00000182359	KBTBD3	0.121004	0.63249	-0.136153	0.592692	-0.210141	0.407901	-0.389197	0.13185	0.0252192	0.921809	-0.32515	0.211806	-0.694811	0.00871087	-0.821784	0.00186673	-0.0957852	0.705223	-0.446155	0.086174	-0.815815	0.00202721	-0.942788	0.000349805
ENSG00000182362	YBEY	-0.228855	0.310676	-0.462163	0.0408813	-0.536212	0.0176177	-0.511728	0.023681	-0.375159	0.0969628	-0.431303	0.0568529	-0.373441	0.098683	0.0406077	0.857221	-0.146304	0.518227	-0.202448	0.372282	-0.144586	0.523388	0.269463	0.23275
ENSG00000182368	FAM27A	1.08601	0.321184	0.635499	0.595159	1.14785	0.287446	1.10263	0.312102	1.15942	0.282976	1.44922	0.161251	1.55936	0.122987	2.12914	0.0184002	0.0734026	0.934263	0.363209	0.679448	0.473349	0.580936	1.04313	0.173642
ENSG00000182372	CLN8	0.976357	3.39945e-07	1.17899	4.71909e-10	0.278156	0.157882	0.00826811	0.965281	1.21668	1.43906e-10	1.70587	9.66968e-20	1.54334	2.17922e-16	0.357286	0.070788	0.240323	0.179646	0.729518	3.78102e-05	0.566987	0.00138487	-0.619071	0.000930947
ENSG00000182378	PLCXD1	-0.895465	2.34829e-19	-0.70109	1.60982e-12	-0.166185	0.0920337	-0.0964666	0.328537	-1.00352	8.26621e-24	-1.14348	4.21334e-30	-1.0595	3.00462e-26	-0.451757	5.0769e-06	-0.108056	0.283171	-0.248014	0.0143147	-0.164033	0.104023	0.443708	9.05132e-06
ENSG00000182379	NXPH4	-1.4486	4.62295e-10	-1.55707	2.26882e-11	-1.87421	1.15959e-15	-1.51924	6.96854e-11	-1.22944	1.05925e-07	-0.98128	2.13102e-05	-1.27902	3.57976e-08	-0.957977	2.96008e-05	0.219162	0.358072	0.467318	0.0496612	0.169576	0.478305	0.490621	0.0380988
ENSG00000182389	CACNB4	-0.141775	0.723491	0.735226	0.0469779	-0.561992	0.166647	-0.198833	0.620892	0.0309957	0.93654	0.381815	0.325593	0.97702	0.0080618	0.208314	0.588844	0.17277	0.667061	0.52359	0.185502	1.11879	0.00290969	0.350088	0.373492
ENSG00000182393	IFNL1	-3.49087	2.93038e-05	-0.661128	0.288557	-2.09237	0.00284408	-5.05612	1.33019e-06	-5.02448	1.48709e-06	-4.8511	2.79051e-06	-1.47271	0.0249749	-5.1537	9.65682e-07	-1.53361	0.540351	-1.36022	0.627292	2.01816	0.0544854	-1.66283	0.486146
ENSG00000182397	DNM1P46	1.90377	3.78525e-23	2.22695	5.39177e-32	-0.169755	0.438192	-0.644607	0.00835997	1.78686	2.6593e-20	2.55647	9.26523e-42	2.18719	1.93312e-30	0.293163	0.171741	-0.11691	0.475084	0.6527	4.17192e-05	0.28342	0.078901	-1.6106	4.23227e-18
ENSG00000182400	TRAPPC6B	0.0267721	0.868873	0.254026	0.11675	0.547988	0.000699219	0.610934	0.000158614	-0.000143288	0.999323	-0.0163734	0.919812	-0.10606	0.513866	0.10267	0.526517	-0.0269154	0.868288	-0.0431455	0.790693	-0.132832	0.413665	0.0758975	0.63975
ENSG00000182405	PGBD4	-0.174285	0.469992	-0.386747	0.110844	-0.108445	0.650689	-0.168934	0.483628	-0.0990487	0.68083	-0.314368	0.198613	-0.354765	0.145766	-0.486388	0.0459258	0.0752368	0.756748	-0.140082	0.569957	-0.180479	0.462814	-0.312102	0.203516
ENSG00000182446	NPLOC4	0.394282	5.79985e-05	0.716393	2.67524e-13	0.303626	0.00195529	0.191172	0.0513156	0.374851	0.000132233	0.846184	6.02943e-18	0.825676	3.63669e-17	0.463503	2.2753e-06	-0.0194307	0.842851	0.451902	3.97633e-06	0.431394	1.0629e-05	0.0692212	0.479932
ENSG00000182450	KCNK4	0.390407	0.608514	1.78207	0.00686488	0.880979	0.219519	0.500203	0.506547	1.0893	0.124069	1.87872	0.0047511	1.2906	0.0640732	0.28537	0.718898	0.698897	0.305579	1.48831	0.0207185	0.900191	0.18043	-0.105038	0.878543
ENSG00000182459	TEX19	-0.767012	0.0853097	-1.41477	0.00282284	-1.9124	0.000106423	-2.11275	4.35984e-05	-2.78191	1.0339e-06	-1.75036	0.00051859	-1.22659	0.00902646	-2.47547	4.36982e-06	-2.0149	0.00111665	-0.983352	0.0694382	-0.459583	0.358623	-1.70846	0.00333646
ENSG00000182472	CAPN12	-2.15329	1.0932e-16	-2.25541	4.26657e-18	-2.29472	7.51908e-19	-1.78247	3.29925e-12	-1.69277	3.47998e-11	-1.68303	5.94148e-11	-1.81924	1.57368e-12	-1.30376	2.34278e-07	0.460513	0.0878378	0.470253	0.0828304	0.334042	0.218579	0.849524	0.00141918
ENSG00000182473	EXOC7	0.740629	1.15386e-56	0.679348	5.84389e-48	0.548033	7.90763e-32	0.551465	4.31588e-32	0.716391	4.48423e-53	0.7626	9.92973e-60	0.780508	1.21811e-62	0.677264	1.23405e-47	-0.0242381	0.601348	0.021971	0.636355	0.0398789	0.390114	-0.0633651	0.171943
ENSG00000182481	KPNA2	-0.908664	6.55894e-19	-0.332742	0.0011176	0.454969	8.03647e-06	0.416705	4.36607e-05	-0.719197	2.00748e-12	-0.707106	4.82814e-12	-0.214902	0.0353308	0.194468	0.0565612	0.189467	0.0646225	0.201558	0.0494739	0.693762	1.24403e-11	1.10313	4.02471e-27
ENSG00000182484	WASH6P	0.259926	0.561065	0.269522	0.545361	-0.0883896	0.843787	-0.275205	0.551958	-0.0752463	0.869805	0.155354	0.732872	0.171781	0.703861	0.807851	0.0642972	-0.335173	0.458086	-0.104572	0.814614	-0.0881451	0.84292	0.547924	0.205174
ENSG00000182489	XKRX	1.17728	0.0971084	2.68492	4.54482e-06	0.801298	0.290685	1.37306	0.046339	1.49013	0.0282225	2.80055	2.01334e-06	2.45474	5.08137e-05	1.43638	0.0348766	0.312849	0.587581	1.62327	0.00152876	1.27746	0.0146246	0.259094	0.653784
ENSG00000182500	ORAI1	-0.211832	0.226703	-0.736169	2.7352e-05	-0.52115	0.00294753	-0.315806	0.0715941	-0.147861	0.398722	-0.484837	0.00574511	-0.431115	0.013987	-0.149345	0.393941	0.0639711	0.715255	-0.273005	0.120184	-0.219283	0.211643	0.0624873	0.721563
ENSG00000182504	CEP97	-0.705322	0.00748701	-0.604307	0.0218517	-0.463222	0.0785033	-0.493417	0.0610991	-0.733302	0.00544221	-1.04582	7.72348e-05	-0.922869	0.000477268	-0.915166	0.000527328	-0.0279805	0.915817	-0.340501	0.199666	-0.217547	0.41183	-0.209844	0.428121
ENSG00000182511	FES	-0.532081	0.35698	-0.58132	0.314827	-0.618965	0.279899	-0.508929	0.377144	-1.16544	0.0645326	-1.22339	0.0608117	0.22246	0.688739	0.117171	0.830956	-0.633359	0.351403	-0.691312	0.332648	0.754541	0.190078	0.649251	0.257852
ENSG00000182512	GLRX5	-0.838655	1.63006e-08	-0.746923	4.75419e-07	-0.0268596	0.855614	-0.114574	0.43807	-0.720715	1.19605e-06	-0.801899	7.07691e-08	-0.531174	0.000340615	0.203513	0.167782	0.11794	0.429547	0.0367557	0.805735	0.30748	0.039271	1.04217	2.18666e-12
ENSG00000182518	FAM104B	-0.111926	0.410405	-0.106225	0.433376	0.309234	0.0200222	0.288485	0.0312562	-0.119664	0.379844	-0.26288	0.0577147	-0.183074	0.182027	0.376003	0.00485481	-0.00773757	0.955117	-0.150954	0.279475	-0.0711481	0.606834	0.48793	0.000286456
ENSG00000182533	CAV3	3.8828	0.00491724	4.16775	0.00133806	0.868246	0.81378	-3.11591	0.736845	2.9344	0.0878597	3.44351	0.0253473	2.99999	0.0770085	3.2963	0.0367588	-0.948402	0.27318	-0.439288	0.570481	-0.882808	0.301172	-0.586503	0.472825
ENSG00000182534	MXRA7	-0.0755788	0.662768	-0.558954	0.0012852	-0.765607	1.04151e-05	-0.62042	0.000355334	0.011555	0.946897	-0.318121	0.0669773	-0.419862	0.0156151	-0.652654	0.000172555	0.0871339	0.6153	-0.242542	0.162745	-0.344284	0.0475315	-0.577075	0.00090196
ENSG00000182541	LIMK2	0.691279	1.93052e-11	1.1352	3.48917e-29	1.18366	6.26338e-32	1.07301	4.53124e-26	0.31792	0.00244902	0.938592	7.82025e-20	1.0778	4.30039e-26	1.06839	6.92673e-26	-0.373358	0.00024786	0.247314	0.0132614	0.386523	9.24749e-05	0.377116	0.000126542
ENSG00000182544	MFSD5	1.05788	1.77431e-11	0.862984	4.22132e-08	0.211373	0.180738	0.24461	0.121759	1.35204	7.83299e-18	1.13378	6.00511e-13	0.716431	5.55433e-06	0.695583	1.01912e-05	0.294166	0.0597393	0.0758974	0.627945	-0.341447	0.0293997	-0.362295	0.0207538
ENSG00000182551	ADI1	0.471949	0.00134665	0.599303	4.67013e-05	0.197461	0.179853	0.0362378	0.805637	0.365294	0.0131	0.640566	1.35508e-05	0.511399	0.000513509	0.275977	0.0608856	-0.106655	0.468649	0.168617	0.251895	0.0394506	0.788653	-0.195972	0.18303
ENSG00000182552	RWDD4	-0.380341	0.00838662	-0.5004	0.000550479	-0.0655126	0.640804	-0.121394	0.392938	-0.316788	0.0279056	-0.417424	0.00448577	-0.478974	0.00107146	-0.277625	0.0523866	0.063554	0.666739	-0.0370822	0.80596	-0.098633	0.510995	0.102716	0.483711
ENSG00000182568	SATB1	0.492373	0.0353744	0.296499	0.205302	0.514448	0.0278642	0.561633	0.0163781	0.435785	0.0626219	0.155219	0.507667	0.0448653	0.848116	-0.166808	0.476678	-0.0565883	0.808752	-0.337154	0.149763	-0.447508	0.0559116	-0.659181	0.00487522
ENSG00000182572	HIST1H3I	-2.35735	0.000332392	-1.25621	0.0259428	0.535394	0.258278	-0.662081	0.212324	-2.14833	0.000802213	-2.56992	0.000241384	-1.33016	0.021541	-0.172435	0.735793	0.209012	0.814681	-0.212573	0.892818	1.02719	0.195735	2.18491	0.00111317
ENSG00000182575	NXPH3	0.812717	0.00806714	0.154633	0.628532	0.977111	0.00115992	1.14392	0.000145374	0.653348	0.0353701	0.664625	0.0340385	0.589336	0.0598787	1.55987	1.26625e-07	-0.159369	0.58827	-0.148092	0.618585	-0.223381	0.452575	0.747149	0.00752922
ENSG00000182578	CSF1R	4.24924	0.00193771	4.20771	0.0023054	3.57253	0.0262591	4.37568	0.00104751	3.73942	0.0154581	4.84949	8.04973e-05	5.31448	2.51099e-06	4.2896	0.00157634	-0.50982	0.499797	0.600242	0.38574	1.06523	0.101823	0.0403523	0.954475
ENSG00000182580	EPHB3	-3.05792	6.86486e-37	-2.69704	8.22243e-32	-1.03896	2.71489e-07	-1.0106	6.93754e-07	-1.9656	1.23214e-19	-2.37178	3.79143e-25	-1.70383	1.60924e-15	-0.932147	4.23837e-06	1.09233	3.32777e-05	0.686142	0.0122216	1.35409	1.85363e-07	2.12578	1.08529e-17
ENSG00000182585	EPGN	4.2664	1.03929e-15	4.23263	1.7807e-15	1.51196	0.0428976	-5.89798	0.12121	3.75113	1.27955e-11	4.4	1.18675e-16	3.95138	4.95782e-13	-0.832484	0.509069	-0.515266	0.138494	0.133599	0.708892	-0.315023	0.35628	-5.09888	1.58098e-17
ENSG00000182600	C2orf82	-0.737163	2.21288e-15	-0.794788	1.23675e-17	-0.838823	1.25502e-19	-0.65897	1.16279e-12	-0.650171	2.46361e-12	-0.689045	1.95171e-13	-1.10663	2.73918e-31	-0.657024	1.29289e-12	0.0869919	0.360284	0.0481179	0.615957	-0.369471	0.000148001	0.0801386	0.398375
ENSG00000182606	TRAK1	0.306119	0.000157438	0.370131	4.76567e-06	0.345722	1.88246e-05	0.31134	0.000121156	0.172202	0.0338517	0.347937	1.82277e-05	0.307302	0.000151454	-0.110135	0.175992	-0.133916	0.0980903	0.0418179	0.605669	0.00118295	0.988364	-0.416254	2.94042e-07
ENSG00000182611	HIST1H2AJ	-2.49434	0.00155354	-1.41856	0.0338245	-0.208068	0.730088	0.041092	0.94888	-0.981141	0.123302	-2.0416	0.00690567	-2.36758	0.00262867	-0.607053	0.317031	1.5132	0.103129	0.452732	0.661738	0.126754	0.888398	1.88728	0.0292458
ENSG00000182612	TSPAN10	4.32458	2.01193e-41	4.41039	4.64326e-43	1.70713	2.05826e-07	0.655521	0.0516817	3.6483	9.85512e-30	4.22224	1.76716e-39	3.5321	6.49671e-28	1.87933	1.02467e-08	-0.676283	0.0267053	-0.102343	0.736141	-0.792481	0.00946998	-2.44525	2.66612e-15
ENSG00000182621	PLCB1	1.32602	1.10959e-06	0.761985	0.00598102	0.0579032	0.840926	0.0376587	0.894875	1.02912	0.000185693	0.982303	0.000406528	0.714486	0.0106614	-0.345912	0.240529	-0.2969	0.254085	-0.343716	0.189935	-0.611533	0.0208219	-1.67193	2.1007e-09
ENSG00000182628	SKA2	-1.50075	7.30268e-28	-0.947015	3.33483e-12	0.0243446	0.856512	0.0518932	0.700701	-1.82941	4.82724e-40	-2.0062	5.69661e-47	-1.23906	1.3858e-19	-0.173938	0.198034	-0.328663	0.0192464	-0.505451	0.000362238	0.261689	0.0599026	1.32681	4.53053e-22
ENSG00000182646	FAM156A	0.485114	0.0726656	0.538724	0.0447888	0.103338	0.706551	0.185673	0.500559	0.137813	0.619045	-0.0947295	0.745533	0.411196	0.133049	0.0163567	0.953534	-0.347302	0.197999	-0.579844	0.0380677	-0.0739184	0.779925	-0.468758	0.0831678
ENSG00000182648	LINC01006	-0.344028	0.216472	-0.998632	0.000808503	-0.282138	0.299147	-0.139097	0.609566	-0.593368	0.0388877	-0.325494	0.251024	-0.638936	0.0284668	-0.00509899	0.983896	-0.249339	0.403195	0.0185337	0.949694	-0.294908	0.330484	0.338929	0.225079
ENSG00000182670	TTC3	0.901987	4.87561e-10	0.591842	4.45179e-05	-0.00952562	0.947614	-0.0899102	0.535346	0.765413	1.28974e-07	0.737242	3.67052e-07	0.500389	0.000557994	-0.116771	0.42079	-0.136573	0.345835	-0.164745	0.255527	-0.401598	0.005581	-1.01876	2.10177e-12
ENSG00000182685	BRICD5	-0.0375068	0.847254	0.215523	0.265	0.262058	0.173775	0.412451	0.0324826	-0.454298	0.0211233	-0.175586	0.372158	0.133131	0.493358	0.730375	0.000141327	-0.416791	0.0348217	-0.138079	0.48397	0.170638	0.381176	0.767882	6.56833e-05
ENSG00000182687	GALR2	0.48896	0.286466	0.974903	0.0281075	1.3658	0.00159984	1.2755	0.00355356	0.720924	0.110813	1.63701	0.000158319	1.57115	0.000285395	1.9383	5.16571e-06	0.231965	0.596095	1.14805	0.00639805	1.08219	0.0100725	1.44934	0.000452932
ENSG00000182700	IGIP	0.087437	0.560883	0.427524	0.00389994	-0.640406	3.1546e-05	-0.745435	2.03234e-06	0.0348599	0.817582	0.217102	0.150843	0.00196793	0.990132	-0.764434	1.07957e-06	-0.0525772	0.72727	0.129665	0.390975	-0.0854691	0.572596	-0.851871	5.43115e-08
ENSG00000182704	TSKU	0.183	0.0775891	-0.654257	6.56194e-10	-0.26159	0.0120669	-0.11016	0.291322	0.307983	0.00292761	-0.308762	0.00351458	-0.210884	0.0447177	-0.0441256	0.671884	0.124983	0.226232	-0.491762	3.17179e-06	-0.393884	0.000171434	-0.227126	0.0288866
ENSG00000182718	ANXA2	0.523073	0.046487	0.458119	0.0812269	0.259741	0.322961	0.233737	0.373793	0.383003	0.144955	0.484128	0.0653908	0.716153	0.00640386	0.887007	0.000731745	-0.14007	0.593794	-0.0389451	0.882101	0.19308	0.462075	0.363934	0.165606
ENSG00000182742	HOXB4	0.375668	0.12224	0.783369	0.00122477	0.725512	0.00273909	0.659124	0.00658369	0.49687	0.0408143	0.445217	0.0673276	0.196749	0.419277	0.505834	0.0372398	0.121202	0.616898	0.0695485	0.774448	-0.178919	0.461754	0.130166	0.590928
ENSG00000182749	PAQR7	1.61978	6.97411e-12	1.61724	7.50755e-12	0.796286	0.000756688	0.643453	0.00651765	1.35264	1.03436e-08	1.48013	3.73401e-10	1.34336	1.30547e-08	1.08238	4.65954e-06	-0.267145	0.257	-0.139655	0.553419	-0.27642	0.240875	-0.537398	0.0226395
ENSG00000182752	PAPPA	-0.148304	0.807765	0.239942	0.68965	-1.97456	0.00297078	-4.91098	8.28513e-08	0.548403	0.357993	0.854991	0.150206	1.80724	0.00182224	0.308826	0.607828	0.696706	0.245458	1.00329	0.09292	1.95554	0.000787239	0.45713	0.449699
ENSG00000182759	MAFA	0.0104252	0.969785	-0.0580844	0.833405	0.00194616	0.994528	-0.278534	0.315967	-0.0485427	0.860852	0.183914	0.505604	0.704135	0.010037	0.765264	0.00505037	-0.058968	0.831413	0.173489	0.530514	0.69371	0.0112851	0.754838	0.00573305
ENSG00000182768	NGRN	-0.218057	0.0598292	-0.246636	0.0331046	0.210645	0.0646223	0.157631	0.169315	-0.355268	0.00229833	-0.150516	0.196446	0.186163	0.10542	0.155279	0.175623	-0.137211	0.242809	0.0675416	0.564967	0.40422	0.000487723	0.373336	0.00123929
ENSG00000182771	GRID1	0.635377	0.0118133	0.125441	0.621203	-1.6992	1.39648e-10	-3.14007	1.09141e-26	0.901038	0.00034514	0.711321	0.00492569	0.410175	0.10576	-1.715	1.45639e-10	0.265661	0.287839	0.0759437	0.763792	-0.225202	0.370055	-2.35038	7.76939e-19
ENSG00000182791	CCDC87	0.234247	0.330766	-0.313999	0.214266	0.332725	0.156502	0.413451	0.0814929	0.406456	0.0880881	0.0918843	0.710991	0.0381664	0.876455	0.229327	0.339211	0.172209	0.463814	-0.142363	0.562366	-0.196081	0.423229	-0.00492028	0.983739
ENSG00000182796	TMEM198B	0.345351	0.03677	0.014325	0.931096	-0.224569	0.175503	0.0599353	0.717569	-0.0677999	0.682736	-0.376497	0.0239321	-0.670027	6.05871e-05	-0.36019	0.0302621	-0.413151	0.0125991	-0.721848	1.43991e-05	-1.01538	1.13682e-09	-0.705541	2.12272e-05
ENSG00000182809	CRIP2	1.70951	4.39905e-25	1.70812	4.72977e-25	1.91235	4.97182e-31	1.62942	6.30712e-23	1.59364	5.43019e-22	1.68083	2.86961e-24	1.72518	1.67507e-25	1.88217	4.40896e-30	-0.115865	0.48001	-0.0286763	0.861203	0.0156754	0.923905	0.172664	0.292167
ENSG00000182810	DDX28	-0.119227	0.423322	-0.437934	0.00336671	0.178515	0.228394	0.0578634	0.697093	-0.107154	0.471912	-0.376271	0.01205	-0.282915	0.0582976	0.122252	0.41057	0.0120739	0.935518	-0.257044	0.0869563	-0.163688	0.274255	0.24148	0.10472
ENSG00000182827	ACBD3	-0.446697	0.000131216	-0.405638	0.000508859	-0.269348	0.020677	-0.441083	0.000159112	-0.376087	0.00127916	-0.466426	6.84714e-05	-0.315169	0.00696654	-0.438304	0.000174719	0.0706105	0.547157	-0.0197291	0.866923	0.131528	0.262214	0.00839359	0.942976
ENSG00000182831	C16orf72	-0.186943	0.190787	-0.161229	0.258921	0.191125	0.179583	0.0573879	0.68753	-0.13457	0.346284	-0.342323	0.0169357	-0.136	0.341457	-0.0510105	0.720855	0.0523729	0.714404	-0.15538	0.279216	0.0509426	0.722014	0.135932	0.341804
ENSG00000182836	PLCXD3	-3.09978	5.26926e-05	-3.14751	4.257e-05	-4.29994	8.05066e-07	-4.10364	1.94774e-06	-3.04124	6.75428e-05	-4.39395	1.57196e-06	-3.95617	3.63778e-06	-3.50912	1.10815e-05	0.0585402	0.955454	-1.29416	0.447726	-0.856387	0.554987	-0.40934	0.727948
ENSG00000182841	RRP7B	0.287581	0.0154927	0.608856	2.27613e-07	0.436166	0.000210429	0.420485	0.000381537	0.462313	9.39402e-05	0.500323	2.57865e-05	0.360901	0.00241788	0.566559	1.53767e-06	0.174732	0.137341	0.212743	0.07177	0.0733204	0.535079	0.278979	0.0172094
ENSG00000182853	VMO1	0.164653	0.580707	0.103758	0.727862	-0.104694	0.725364	0.00710602	0.980837	0.107929	0.718538	-0.0829169	0.789004	0.0516076	0.86369	0.629842	0.0307347	-0.0567235	0.849161	-0.247569	0.418029	-0.113045	0.706964	0.465189	0.108798
ENSG00000182858	ALG12	0.372241	0.00418841	-0.210876	0.106349	-0.107737	0.408167	0.079249	0.543046	0.445581	0.000606778	-0.0455838	0.727479	-0.333528	0.0109319	-0.12207	0.349714	0.0733398	0.571651	-0.417825	0.00136292	-0.705769	6.72522e-08	-0.494311	0.00014712
ENSG00000182871	COL18A1	0.226718	0.258743	-0.735049	0.000252639	-1.21148	1.64074e-09	-1.18163	4.08302e-09	0.0373029	0.852609	-0.812747	5.21763e-05	-1.45245	4.9632e-13	-1.16473	6.75813e-09	-0.189415	0.345399	-1.03947	2.28223e-07	-1.67917	6.53318e-17	-1.39145	4.33154e-12
ENSG00000182872	RBM10	-0.256505	7.39457e-05	-0.202558	0.00172739	0.150754	0.0191592	0.198733	0.00204386	-0.338672	1.73815e-07	-0.3331	2.95631e-07	-0.370363	1.15511e-08	0.103341	0.109069	-0.0821665	0.206368	-0.0765951	0.240063	-0.113858	0.0803795	0.359846	2.674e-08
ENSG00000182873	RP11-181G12.2	-0.409135	0.117627	0.0715665	0.774689	-0.198307	0.431506	-0.571974	0.0313269	-0.393123	0.133656	0.212742	0.402258	0.0510558	0.842232	-0.109046	0.666934	0.0160112	0.952667	0.621877	0.0181271	0.46019	0.081675	0.300088	0.25635
ENSG00000182890	GLUD2	-1.52667	5.48018e-10	-2.37272	1.13529e-19	-1.66854	9.65816e-12	-1.42185	5.99268e-09	-1.52124	6.8802e-10	-1.88631	2.07512e-13	-1.62878	6.97752e-11	-1.74776	2.24757e-12	0.00542337	0.983305	-0.359646	0.19067	-0.102117	0.702793	-0.221094	0.404957
ENSG00000182898	TCHHL1	7.62197	0.000636388	9.43113	1.11664e-09	7.4539	0.00130338	0.0816886	0.952416	7.31268	0.00256182	9.3287	3.90281e-09	8.81793	3.16225e-07	4.72877	0.432708	-0.309289	0.691278	1.70674	0.012161	1.19597	0.086083	-2.8932	0.00864466
ENSG00000182899	RPL35A	-0.476674	0.00099781	-0.71103	9.17522e-07	-0.254446	0.0788761	-0.263586	0.0687337	-0.463523	0.00137289	-0.681817	2.52808e-06	-0.781129	6.99224e-08	-0.178148	0.218602	0.0131511	0.927676	-0.205143	0.156955	-0.304455	0.0356733	0.298526	0.0393166
ENSG00000182902	SLC25A18	1.93226	0.000635662	2.23899	3.72727e-05	1.96856	0.000406259	1.7895	0.00190642	1.51928	0.0113297	2.92652	1.20646e-08	3.24502	6.83309e-11	3.27697	3.04559e-11	-0.412987	0.368289	0.994254	0.013433	1.31275	0.000756634	1.34471	0.000487155
ENSG00000182903	ZNF721	-0.513025	0.0182811	-0.200211	0.356114	-0.257326	0.235442	-0.218107	0.314918	-0.291862	0.178951	-0.321957	0.138678	-0.452242	0.0375611	-0.537281	0.0134615	0.221163	0.309929	0.191069	0.38093	0.0607839	0.780427	-0.0242555	0.911328
ENSG00000182909	LENG9	-0.808826	7.77021e-13	-1.40005	3.33381e-33	-0.886881	2.50384e-15	-0.733354	6.91389e-11	-0.982737	7.88928e-18	-1.60596	5.95188e-40	-1.32876	1.3287e-29	-1.11117	3.15433e-22	-0.173912	0.141071	-0.797132	1.92446e-10	-0.519934	1.86067e-05	-0.302348	0.0107321
ENSG00000182912	C21orf90	1.3954	7.1492e-11	1.50436	1.98478e-12	0.576584	0.00747091	0.616003	0.00432754	1.18575	3.27747e-08	1.49754	2.80514e-12	1.4746	5.75395e-12	1.14448	9.62574e-08	-0.209644	0.320461	0.102142	0.628568	0.0791964	0.707165	-0.250915	0.234366
ENSG00000182919	C11orf54	0.0873376	0.484401	0.0116635	0.925619	-0.389938	0.00185771	-0.429204	0.000644923	-0.128475	0.305154	-0.192684	0.125598	-0.293996	0.0194096	-0.726758	9.04522e-09	-0.215812	0.0849628	-0.280022	0.0260089	-0.381334	0.00242715	-0.814095	1.20098e-10
ENSG00000182923	CEP63	0.173682	0.0602992	0.349151	0.000146605	0.395811	1.5471e-05	0.290283	0.00164095	0.492517	8.3068e-08	0.528823	9.77558e-09	0.698966	2.42477e-14	0.558733	1.08837e-09	0.318835	0.000504442	0.355141	0.00011326	0.525284	9.20607e-09	0.385051	2.54097e-05
ENSG00000182931	WFDC10B	1.26706	0.0203791	2.90185	1.27762e-09	-1.81702	0.0361358	-1.12	0.168612	0.947009	0.0957606	2.80309	8.71124e-09	2.3991	1.41255e-06	-0.463176	0.525762	-0.320052	0.513951	1.53603	0.00034647	1.13204	0.00950147	-1.73024	0.00337072
ENSG00000182934	SRPR	-0.000176888	0.998468	-0.264691	0.00436957	-0.32108	0.000542382	-0.230301	0.0131532	0.0854251	0.357183	-0.157312	0.0905843	-0.434261	3.04454e-06	-0.443456	1.8441e-06	0.085602	0.356321	-0.157135	0.0910436	-0.434085	3.09322e-06	-0.443279	1.8745e-06
ENSG00000182944	EWSR1	-0.0194332	0.738357	0.153838	0.00812015	0.153266	0.00831877	0.105824	0.0687532	-0.0578018	0.320641	-0.0645193	0.268191	-0.109437	0.0602464	0.0995678	0.0868164	-0.0383686	0.509931	-0.0450861	0.439295	-0.0900041	0.122436	0.119001	0.0407829
ENSG00000182950	ODF3L1	0.143671	0.90274	2.45789	0.0164767	1.89074	0.0880627	1.31158	0.286623	0.7695	0.562749	1.96797	0.0772331	3.1543	0.000890838	2.33892	0.0258236	0.625829	0.64817	1.8243	0.100234	3.01063	0.00138448	2.19525	0.0353195
ENSG00000182952	HMGN4	-0.892199	1.34514e-10	-0.780586	1.84579e-08	-0.538298	0.000100559	-0.503214	0.000281163	-0.826032	2.73265e-09	-0.647276	3.1757e-06	-0.513388	0.0002136	-0.567886	4.17929e-05	0.0661665	0.635732	0.244923	0.0795956	0.378811	0.0066021	0.324312	0.0199867
ENSG00000182957	SPATA13	0.220379	0.0199716	0.456227	1.24054e-06	-0.421987	1.06147e-05	-0.526178	5.68658e-08	0.142614	0.133305	0.384239	5.15743e-05	0.235907	0.0129983	-0.577699	2.62113e-09	-0.0777654	0.411297	0.163859	0.0832193	0.0155282	0.86982	-0.798078	1.53472e-16
ENSG00000182963	GJC1	-1.04768	5.72247e-05	-1.50382	7.83175e-09	-0.84622	0.00114821	-0.606813	0.0196958	-0.899029	0.000552967	-1.91701	1.9845e-13	-2.12234	4.12858e-16	-1.2262	2.49664e-06	0.148651	0.568506	-0.86933	0.000874606	-1.07466	3.90687e-05	-0.17852	0.49364
ENSG00000182973	CNOT10	-0.409349	3.02635e-06	-0.303784	0.000490575	0.151897	0.0760385	0.180581	0.0358386	-0.446587	3.81577e-07	-0.402281	5.50675e-06	-0.389086	9.89688e-06	0.0921161	0.285289	-0.0372387	0.676842	0.00706783	0.936789	0.0202623	0.820465	0.501465	1.03619e-08
ENSG00000182979	MTA1	-0.206229	0.00209216	-0.207803	0.00192667	0.0442825	0.507866	0.0792788	0.236223	-0.309284	4.01724e-06	-0.403076	2.01771e-09	-0.43043	1.47568e-10	-0.0848107	0.205444	-0.103055	0.125016	-0.196847	0.00345324	-0.224201	0.00085926	0.121418	0.0702721
ENSG00000182986	ZNF320	7.23193	0.00118942	8.29283	1.1411e-06	7.67294	8.91252e-05	6.60064	0.0148784	5.87576	0.090535	8.50293	2.6992e-07	7.56429	0.000222456	6.51226	0.0200279	-1.35617	0.12451	1.271	0.0531735	0.33236	0.644537	-0.719669	0.359436
ENSG00000182993	C12orf60	-0.134948	0.417693	-0.415956	0.0145875	-0.156846	0.337908	0.0949737	0.561	-0.144515	0.387762	-0.404967	0.0210469	-0.421695	0.0153215	-0.0551125	0.737636	-0.00956656	0.95525	-0.270019	0.130768	-0.286747	0.105314	0.0798358	0.634128
ENSG00000183010	PYCR1	-1.37422	1.27686e-23	-1.0981	1.09182e-15	-0.385211	0.00481865	-0.335016	0.0142554	-0.831705	1.24041e-09	-0.724134	1.24022e-07	-0.420201	0.00212389	-0.00557786	0.967378	0.542511	7.97207e-05	0.650081	2.28876e-06	0.954015	3.78859e-12	1.36864	1.95229e-23
ENSG00000183011	LSMD1	0.166326	0.47797	0.234843	0.3162	0.234962	0.315762	0.094677	0.68635	0.332816	0.155451	0.332744	0.155805	0.404178	0.0844998	0.995194	2.07513e-05	0.166491	0.477144	0.166418	0.477622	0.237852	0.309809	0.828869	0.000390166
ENSG00000183016	IQCA1P1	0.856601	0.290093	3.30774	1.20778e-08	-1.37225	0.260454	-1.7288	0.253053	0.64703	0.437715	3.41641	5.2853e-09	3.16321	1.01153e-07	0.32253	0.724857	-0.209571	0.780812	2.55981	1.24044e-06	2.30661	1.55842e-05	-0.53407	0.479296
ENSG00000183018	SPNS2	1.36946	0.000564034	1.71387	1.32587e-05	2.55788	3.80946e-11	1.98552	3.93941e-07	1.52756	0.000113357	1.41804	0.000367195	1.58377	6.24996e-05	2.13239	4.65158e-08	0.158099	0.67673	0.0485726	0.898351	0.214311	0.572048	0.762923	0.0416044
ENSG00000183020	AP2A2	-0.0329164	0.737083	-0.127676	0.192888	0.0511549	0.601611	0.16041	0.10168	-0.083208	0.396185	-0.0291641	0.766273	0.0536805	0.584075	0.149747	0.126529	-0.0502915	0.608175	0.0037524	0.969494	0.0865969	0.377286	0.182663	0.0624169
ENSG00000183023	SLC8A1	1.38024	0.108743	0.781919	0.398145	1.30627	0.129431	3.48252	1.65904e-06	0.287137	0.765334	0.393432	0.676709	0.229282	0.80366	0.241909	0.81003	-1.09311	0.192964	-0.986813	0.239143	-1.15096	0.177486	-1.13834	0.172868
ENSG00000183032	SLC25A21	1.46254	3.63224e-08	1.46681	2.97098e-08	1.48784	1.36921e-08	1.28455	1.76204e-06	0.981736	0.000374883	1.4673	4.92035e-08	1.61466	1.06813e-09	1.59061	1.4244e-09	-0.480805	0.0460907	0.00475966	0.986214	0.152124	0.510013	0.128066	0.573544
ENSG00000183044	ABAT	2.05776	4.0428e-27	1.39993	4.25027e-13	0.721307	0.00023654	0.668283	0.000736708	1.40415	4.09753e-13	1.08893	3.03726e-08	0.749871	0.000155216	-0.148199	0.471305	-0.653618	0.000306066	-0.968832	1.39422e-07	-1.30789	1.87422e-12	-2.20596	2.98216e-30
ENSG00000183048	SLC25A10	-0.279866	0.0607901	-0.0771773	0.602121	0.743936	2.8674e-07	0.751559	2.38637e-07	-0.144578	0.33134	-0.344093	0.0226927	-0.18628	0.212672	0.955939	4.27737e-11	0.135288	0.368216	-0.0642271	0.674903	0.0935866	0.534918	1.2358	3.40002e-17
ENSG00000183049	CAMK1D	0.195124	0.48147	-0.286735	0.30199	-1.30492	3.08207e-06	-1.20567	1.66209e-05	-0.0357165	0.897495	-0.0193841	0.944053	0.0951019	0.731944	-1.01004	0.000301923	-0.23084	0.405181	-0.214508	0.439433	-0.100022	0.718117	-1.20516	1.59466e-05
ENSG00000183060	LYSMD4	0.767858	1.45398e-09	0.733725	7.232e-09	0.372453	0.00356487	0.379798	0.00320777	0.79144	4.62767e-10	0.922473	4.30372e-13	0.84733	2.64641e-11	0.702955	3.20052e-08	0.0235819	0.848207	0.154615	0.210705	0.0794716	0.519332	-0.0649035	0.598356
ENSG00000183072	NKX2-5	-0.483304	0.0183305	-0.445993	0.0293612	-0.0540042	0.791151	-0.0286255	0.888507	0.00273667	0.989301	0.0348386	0.86467	0.274468	0.17838	0.668879	0.00100934	0.48604	0.0177535	0.518142	0.0115807	0.757772	0.000215005	1.15218	1.68883e-08
ENSG00000183077	AFMID	0.148721	0.215826	0.277471	0.0206188	0.580792	1.11712e-06	0.729032	1.00445e-09	0.14786	0.218763	0.186666	0.121421	0.224924	0.0613928	0.690289	7.36863e-09	-0.000861975	0.9943	0.037945	0.752549	0.0762027	0.525807	0.541567	5.59468e-06
ENSG00000183087	GAS6	1.62169	9.22006e-44	1.1064	3.61068e-21	0.741877	2.55364e-10	0.873967	9.64374e-14	1.60717	5.41774e-43	1.28888	4.13906e-28	0.866797	1.61145e-13	0.886024	4.3736e-14	-0.0145253	0.899951	-0.332816	0.00408265	-0.754894	8.05476e-11	-0.735667	2.28262e-10
ENSG00000183091	NEB	2.7683	0.00105017	5.03987	2.66108e-15	2.19968	0.0195757	0.404714	0.747793	3.54984	2.07784e-06	5.87434	4.17353e-22	5.76675	3.20195e-21	2.7269	0.00131649	0.781546	0.122277	3.10604	3.18152e-12	2.99845	1.69511e-11	-0.0413959	0.940109
ENSG00000183092	BEGAIN	0.541076	1.85816e-05	1.03521	2.4515e-16	0.364998	0.00387488	0.228947	0.0702178	0.942663	8.45845e-14	1.25209	3.61391e-23	1.25849	2.13907e-23	1.0377	2.08918e-16	0.401587	0.00146126	0.711015	1.75034e-08	0.717417	1.29544e-08	0.496622	8.28303e-05
ENSG00000183111	ARHGEF37	1.74791	6.7399e-34	1.61999	2.65008e-29	0.930295	1.5866e-10	0.86321	3.59981e-09	1.1246	1.12004e-14	1.58545	7.15321e-28	1.58275	7.008e-28	1.02354	2.15352e-12	-0.623312	8.3813e-06	-0.162458	0.242853	-0.165157	0.234376	-0.724367	2.30804e-07
ENSG00000183134	PTGDR2	-1.28432	0.177201	0.929938	0.155737	-1.03028	0.226032	-0.255199	0.751805	0.246514	0.729845	1.14497	0.0817881	1.44196	0.0222131	0.811797	0.224681	1.53084	0.0919598	2.42929	0.00226083	2.72629	0.000326652	2.09612	0.0108242
ENSG00000183137	CEP57L1	-0.66177	0.000145386	-0.202172	0.242915	0.00631433	0.970673	-0.115188	0.505674	-0.601397	0.000554011	-0.830847	2.15928e-06	-0.456638	0.00868183	-0.383118	0.027283	0.0603735	0.730909	-0.169077	0.339326	0.205132	0.242232	0.278652	0.11132
ENSG00000183150	GPR19	0.768511	2.76102e-05	0.41701	0.0254061	-0.566974	0.00438315	-0.763711	0.000251699	1.15687	1.35263e-10	1.2099	2.53575e-11	1.10296	1.18326e-09	-0.139403	0.475207	0.388363	0.0235312	0.441385	0.010683	0.334449	0.0529316	-0.907914	1.07395e-06
ENSG00000183153	GJD3	-0.10069	0.817991	-0.422136	0.352282	-0.766627	0.098273	-0.941229	0.0530906	-0.716927	0.131499	0.269633	0.542146	0.560856	0.185029	0.137062	0.753862	-0.616237	0.202383	0.370323	0.405375	0.661547	0.122493	0.237752	0.588243
ENSG00000183154	RP11-863K10.7	0.750995	0.2549	1.09636	0.0845915	0.426689	0.529164	0.361405	0.598548	0.716767	0.279777	0.472434	0.48964	0.626584	0.351204	0.240165	0.732782	-0.034228	0.95542	-0.278562	0.662489	-0.124411	0.841013	-0.51083	0.425325
ENSG00000183155	RABIF	0.202723	0.153706	0.327345	0.020893	0.371597	0.00855617	0.222718	0.116927	0.132632	0.351491	0.44294	0.00182908	0.674937	1.81184e-06	0.492066	0.000505563	-0.070091	0.621822	0.240216	0.0903319	0.472213	0.000818114	0.289342	0.0404368
ENSG00000183160	TMEM119	2.64448	0.00637124	1.71714	0.124352	1.24255	0.314355	2.13386	0.0409056	1.08652	0.386093	2.90999	0.00215335	2.45176	0.0144444	1.44302	0.217583	-1.55796	0.0633194	0.26551	0.724511	-0.192717	0.782225	-1.20146	0.134433
ENSG00000183161	FANCF	-0.323841	0.0628195	-0.681714	0.000106891	-0.903558	3.00663e-07	-1.19971	3.12214e-11	-0.365241	0.0363782	-0.506056	0.00419195	-0.371383	0.0338596	-0.966575	5.9658e-08	-0.0413997	0.814539	-0.182215	0.307967	-0.0475418	0.788081	-0.642734	0.000365434
ENSG00000183171	RP11-49C9.2	-0.301403	0.727479	0.562321	0.463318	0.926657	0.206857	0.106841	0.893521	0.474733	0.542366	0.585068	0.45147	0.134331	0.866018	-0.233807	0.779709	0.776136	0.339462	0.886471	0.272581	0.435733	0.606468	0.0675961	0.944951
ENSG00000183172	SMDT1	0.379759	0.0501062	0.142437	0.463598	0.308361	0.111025	0.24667	0.204017	0.104474	0.591569	0.0241569	0.901345	0.108694	0.577097	0.665103	0.000574817	-0.275286	0.155663	-0.355602	0.0680251	-0.271065	0.162634	0.285344	0.137881
ENSG00000183186	C2CD4C	-2.07815	2.94744e-39	-1.61408	1.93616e-25	-0.792062	1.43433e-07	-0.532616	0.000397673	-2.21322	1.78967e-43	-2.04934	2.1929e-37	-1.96163	3.93135e-35	-0.940906	5.65222e-10	-0.135067	0.426907	0.028813	0.861075	0.116517	0.487329	1.13724	1.87458e-12
ENSG00000183196	CHST6	0.944114	9.98413e-06	1.81087	6.71019e-19	-0.903427	0.000297497	-1.1544	1.76705e-05	0.720516	0.000931887	2.24505	1.85752e-28	1.6504	1.51185e-15	-0.229248	0.330682	-0.223597	0.268447	1.30094	3.89708e-12	0.706287	0.000225388	-1.17336	9.43121e-08
ENSG00000183199	HSP90AB3P	0.384876	0.0723071	-0.74829	0.00146969	0.128806	0.548165	0.0300529	0.891204	0.684906	0.00115741	-0.495845	0.0360239	-0.38838	0.0929405	0.0566533	0.795542	0.30003	0.145488	-0.880721	0.000139524	-0.773256	0.000625055	-0.328223	0.124692
ENSG00000183207	RUVBL2	-1.28947	3.36973e-09	-0.887613	4.65073e-05	-0.223196	0.305414	-0.249824	0.251368	-1.03711	1.96462e-06	-0.924874	2.21541e-05	-0.637064	0.00346167	0.120558	0.579804	0.252351	0.247854	0.364592	0.0950079	0.652402	0.00279934	1.41002	1.00792e-10
ENSG00000183208	GDPGP1	0.0169569	0.922021	-0.101342	0.557719	0.00560968	0.972451	-0.310704	0.0794659	-0.0800276	0.645171	-0.29266	0.105765	-0.337667	0.0606372	-0.726263	7.96174e-05	-0.0969845	0.579253	-0.309617	0.0885895	-0.354624	0.0499139	-0.74322	5.83686e-05
ENSG00000183230	CTNNA3	2.06364	0.323648	1.05878	0.690584	5.11354	3.7862e-05	6.91138	8.59562e-11	-4.0152	0.712099	-3.82751	0.774291	3.41806	0.0312893	3.86745	0.00815156	-6.07883	0.17454	-5.89115	0.201562	1.35442	0.244001	1.80382	0.0976094
ENSG00000183239	RP5-1120P11.4	-1.08197	0.308109	-2.14556	0.0962601	-1.73636	0.136192	-3.10845	0.0472347	-2.04197	0.112019	0.511493	0.584502	1.43013	0.0658721	-0.385901	0.680822	-0.960002	0.57097	1.59346	0.11773	2.5121	0.00423841	0.696069	0.54369
ENSG00000183242	WT1-AS	-2.56901	1.15625e-23	-1.95159	3.99022e-15	-0.675641	0.00483064	-0.56412	0.0187213	-1.86989	5.42376e-14	-2.52153	2.11927e-22	-2.12743	3.27386e-17	-1.0594	1.22895e-05	0.699126	0.00919691	0.0474841	0.855283	0.441578	0.104088	1.50961	7.60991e-09
ENSG00000183248	CTD-3193O13.9	0.372532	0.0659497	0.344975	0.0878481	0.0393355	0.848037	0.223868	0.274889	0.0512909	0.805682	0.20409	0.330146	0.134966	0.518172	0.220054	0.281454	-0.321241	0.11527	-0.168442	0.409135	-0.237566	0.24381	-0.152477	0.444165
ENSG00000183250	C21orf67	-0.135199	0.369936	-0.403006	0.00811364	0.40525	0.00574703	0.536962	0.000262324	-0.0270673	0.857281	-0.122477	0.421985	0.165324	0.269237	0.344972	0.0196595	0.108131	0.475746	0.0127222	0.933195	0.300522	0.0465094	0.480171	0.00129117
ENSG00000183255	PTTG1IP	-0.291899	0.0341069	-0.666319	1.32724e-06	-0.449818	0.00109406	-0.241509	0.0795868	-0.0653036	0.635448	-0.540197	8.85868e-05	-0.379904	0.00582841	-0.340016	0.0135867	0.226595	0.100042	-0.248298	0.0716375	-0.0880053	0.523078	-0.048117	0.726945
ENSG00000183258	DDX41	0.0186112	0.905849	0.0645064	0.681809	0.198275	0.207284	0.185702	0.237799	0.0935412	0.552217	0.322501	0.040407	0.443498	0.00479841	0.603168	0.000124069	0.07493	0.634016	0.30389	0.0534866	0.424887	0.00690312	0.584556	0.000200065
ENSG00000183260	ABHD16B	1.08007	0.0269777	1.22517	0.0105329	1.28589	0.00629663	0.322881	0.544255	0.8139	0.106688	1.08307	0.0291894	0.869001	0.0848509	1.09386	0.0244655	-0.266174	0.551071	0.00299606	0.999784	-0.211074	0.635923	0.0137851	0.97496
ENSG00000183283	DAZAP2	0.119381	0.284333	-0.0482101	0.665667	0.166499	0.134865	0.13982	0.209809	-0.0526935	0.636942	-0.0348007	0.755564	0.0334265	0.764626	0.121901	0.274269	-0.172075	0.123156	-0.154182	0.167697	-0.0859549	0.441227	0.00251936	0.981972
ENSG00000183291	SEP15	-0.712366	3.96929e-07	-1.24564	8.51673e-19	-0.843778	1.88975e-09	-0.524619	0.000187067	-0.430261	0.00218159	-1.40247	2.56997e-23	-1.48236	7.20899e-26	-1.18858	2.97206e-17	0.282105	0.0448741	-0.690108	1.02457e-06	-0.769998	4.93009e-08	-0.476215	0.000727402
ENSG00000183298	RP11-556K13.1	-0.358521	0.638953	-1.35689	0.117155	0.00236867	0.994735	-0.305987	0.686544	-0.662699	0.405731	-1.7851	0.0644606	-0.162435	0.826289	0.64923	0.360103	-0.304178	0.717107	-1.42658	0.167137	0.196086	0.804364	1.00775	0.167328
ENSG00000183307	CECR6	0.375451	0.0485256	-0.293783	0.130586	-0.16796	0.381813	-0.305737	0.116767	0.805377	1.93151e-05	0.499143	0.00895774	0.27643	0.149016	0.182964	0.338783	0.429926	0.0213447	0.123692	0.513944	-0.0990214	0.60177	-0.192487	0.309873
ENSG00000183308	AC005037.3	0.634762	0.349322	0.567256	0.404013	-0.136542	0.846685	-0.249187	0.750546	0.345068	0.623399	0.953691	0.153252	0.678978	0.319826	0.362129	0.602827	-0.289694	0.658667	0.318929	0.616854	0.0442155	0.9491	-0.272633	0.676919
ENSG00000183309	ZNF623	-0.490204	0.0163181	-0.554976	0.00654934	-0.297841	0.143697	-0.245356	0.228687	-0.437166	0.0321883	-0.483448	0.0180157	-0.458312	0.0248082	-0.403444	0.0479583	0.0530381	0.795508	0.00675545	0.973601	0.0318919	0.876198	0.0867593	0.671509
ENSG00000183317	EPHA10	1.27023	5.45588e-14	1.07915	1.72032e-10	0.276625	0.103411	0.273247	0.108313	1.05488	4.48332e-10	0.93128	3.95014e-08	0.794623	2.7801e-06	0.212714	0.211442	-0.215353	0.198653	-0.33895	0.0435008	-0.475607	0.00462479	-1.05752	3.58915e-10
ENSG00000183323	CCDC125	-0.00932279	0.907995	0.375612	2.02093e-06	-0.0858663	0.28342	-0.165229	0.0421428	-0.0873555	0.281814	0.279134	0.000521493	0.169865	0.0347009	-0.00709805	0.929758	-0.0780327	0.338447	0.288456	0.000357676	0.179188	0.0265641	0.00222474	0.978066
ENSG00000183337	BCOR	0.245043	0.292295	-0.212349	0.361869	0.357354	0.124421	0.369049	0.11265	0.126935	0.585504	-0.181242	0.436694	-0.0589649	0.800129	-0.082738	0.722321	-0.118108	0.611711	-0.426285	0.0672192	-0.304008	0.191575	-0.327781	0.159041
ENSG00000183340	JRKL	-0.00701935	0.969482	-0.0924686	0.614803	-0.0985292	0.591222	-0.197861	0.282544	0.115127	0.530538	-0.150048	0.416344	-0.215031	0.243766	-0.347239	0.0597631	0.122147	0.506123	-0.143029	0.438915	-0.208012	0.25994	-0.34022	0.0653562
ENSG00000183354	KIAA2026	0.464126	2.45841e-06	0.2449	0.0131307	-0.000122897	0.998971	-0.0313551	0.752287	0.248622	0.0119446	0.224161	0.0240127	0.176935	0.0744174	-0.371295	0.000206028	-0.215504	0.0283284	-0.239966	0.015032	-0.287191	0.00356732	-0.835421	4.3569e-17
ENSG00000183379	SYNDIG1L	2.88946	6.36847e-05	4.13041	6.32251e-11	1.63353	0.0651027	-0.641169	0.714969	1.72524	0.0480394	3.87644	3.13271e-09	4.1518	6.44119e-11	1.46307	0.108386	-1.16422	0.040506	0.986983	0.0366838	1.26234	0.00603346	-1.42639	0.0146369
ENSG00000183386	FHL3	-0.594353	3.93239e-06	-0.609992	2.1323e-06	-0.56983	8.81552e-06	-0.475911	0.000212362	-0.654111	4.01273e-07	-0.731419	1.79479e-08	-0.649276	5.10208e-07	-0.517424	5.70428e-05	-0.0597579	0.646914	-0.137066	0.296655	-0.0549224	0.674347	0.0769295	0.553862
ENSG00000183396	TMEM89	-0.41349	0.542136	0.260753	0.673859	-0.272382	0.670792	-0.246507	0.709928	-0.10688	0.870951	0.591268	0.338598	0.050065	0.937715	1.05391	0.0691371	0.30661	0.656668	1.00476	0.120399	0.463555	0.495329	1.4674	0.0159139
ENSG00000183397	C19orf71	-1.14892	1.16697e-07	-0.531789	0.00880076	-0.371213	0.0611658	-0.167549	0.397116	-1.25274	1.35247e-08	-0.993034	5.51734e-06	-0.810783	0.000129852	-0.469294	0.020267	-0.103822	0.669752	0.155882	0.510921	0.338133	0.146773	0.679623	0.00240854
ENSG00000183401	CCDC159	1.45338	2.2019e-12	1.64392	1.63456e-15	0.890922	1.87353e-05	1.01972	9.93551e-07	0.846999	5.16714e-05	1.06584	3.44769e-07	0.926751	9.43994e-06	1.16827	1.90403e-08	-0.606378	0.00284416	-0.387538	0.0562909	-0.526625	0.00954641	-0.28511	0.157717
ENSG00000183405	RPS7P1	-0.375468	0.310155	-0.943649	0.0160865	-0.0961002	0.789426	-0.530678	0.158268	-0.392296	0.291456	-1.00139	0.0142453	-0.683154	0.078191	0.322839	0.354997	-0.0168286	0.965414	-0.625927	0.142739	-0.307686	0.447778	0.698306	0.0540009
ENSG00000183421	RIPK4	-2.42161	2.43693e-11	-1.82143	4.34687e-07	-0.349741	0.327504	-0.315749	0.376657	-1.74126	1.35634e-06	-1.75534	1.14945e-06	-2.2797	3.18781e-10	0.0530294	0.881626	0.680346	0.0639898	0.666264	0.0698581	0.14191	0.700196	2.47463	8.80958e-12
ENSG00000183423	LRIT3	-0.220056	0.813634	1.06225	0.156377	-0.243556	0.779719	-2.20139	0.105417	0.00544272	0.989307	1.41446	0.0567197	2.0546	0.00285131	-0.386569	0.672337	0.225499	0.803965	1.63451	0.0329438	2.27466	0.00134729	-0.166513	0.852196
ENSG00000183426	NPIPA1	-0.184368	0.480272	0.527505	0.0407512	-0.40389	0.121842	-0.105528	0.685773	-0.00447198	0.986438	0.491318	0.0579131	0.433692	0.0937935	0.534768	0.0382176	0.179896	0.491704	0.675686	0.00943351	0.618059	0.0174637	0.719135	0.00553931
ENSG00000183431	SF3A3	-0.867474	2.01507e-10	-0.814062	2.35404e-09	-0.110598	0.416084	-0.122782	0.366826	-0.788537	7.36701e-09	-0.924298	1.31126e-11	-0.769249	1.70579e-08	-0.327313	0.0161999	0.0789366	0.56382	-0.056824	0.678412	0.0982247	0.472711	0.54016	7.6101e-05
ENSG00000183444	OR7E38P	1.18305	2.39005e-07	1.52603	1.50818e-11	0.504008	0.0311674	0.638695	0.00636882	1.3181	7.69159e-09	1.83432	4.75546e-16	1.59205	2.23562e-12	1.14716	5.54741e-07	0.135053	0.532087	0.651267	0.00234925	0.409002	0.0569251	-0.0358881	0.868309
ENSG00000183454	GRIN2A	2.15325	0.00542524	1.2387	0.147874	0.920439	0.30123	1.48071	0.0752133	1.41244	0.093499	1.48221	0.0791632	0.765337	0.40438	-3.00588	0.122824	-0.740814	0.269277	-0.671042	0.310962	-1.38791	0.0526461	-5.15913	1.60998e-05
ENSG00000183458	RP11-958N24.1	-0.104555	0.775107	0.159831	0.661716	-0.583513	0.11175	-0.462384	0.207648	-0.15445	0.673153	0.357121	0.328296	0.471212	0.196532	-0.806331	0.0283864	-0.0498956	0.891717	0.461675	0.206667	0.575766	0.114857	-0.701776	0.0566569
ENSG00000183474	GTF2H2C	-0.49185	0.00737526	-0.143785	0.422243	0.0381597	0.827898	-0.0896038	0.616764	-0.316796	0.0817228	-0.665307	0.000436829	-0.389947	0.0339015	-0.356731	0.0494464	0.175053	0.35127	-0.173457	0.375276	0.101903	0.590469	0.135119	0.471257
ENSG00000183475	ASB7	-0.491003	0.000972383	-0.700457	2.70934e-06	-0.429697	0.00373141	-0.273367	0.0652602	-0.495397	0.000883846	-0.804058	9.55284e-08	-0.659345	1.0675e-05	-0.777183	2.07394e-07	-0.00439434	0.97668	-0.313056	0.0395151	-0.168342	0.265175	-0.286181	0.0580175
ENSG00000183479	TREX2	-0.595043	0.10021	-0.280892	0.423594	0.176152	0.601313	-0.150591	0.666338	-0.192716	0.583508	-0.208831	0.558892	0.0391141	0.910739	0.7731	0.0195632	0.402327	0.275679	0.386212	0.299957	0.634157	0.0820502	1.36814	8.30646e-05
ENSG00000183484	GPR132	2.44736	3.20429e-25	2.09812	8.05381e-19	0.585237	0.0167456	0.750871	0.00213548	1.75485	1.89337e-13	2.0437	9.18457e-18	1.70437	1.02437e-12	0.667412	0.00645122	-0.692516	0.00199375	-0.403657	0.0706595	-0.742994	0.000936505	-1.77995	1.02055e-14
ENSG00000183486	MX2	0.200707	0.0383378	0.173905	0.0724478	-0.13639	0.160562	-0.228551	0.0199704	0.099999	0.304054	0.357201	0.000236145	0.367983	0.000143752	0.148581	0.125531	-0.100708	0.298993	0.156494	0.106065	0.167275	0.0829205	-0.0521262	0.589685
ENSG00000183495	EP400	-0.434827	0.00521169	-0.376966	0.0154196	-0.0410428	0.791855	0.00913678	0.953164	-0.249006	0.109556	-0.297052	0.05637	-0.142714	0.359047	-0.302544	0.0518693	0.185821	0.232772	0.137774	0.376489	0.292113	0.0606695	0.132283	0.395641
ENSG00000183496	MEX3B	0.277217	0.155786	0.172917	0.376913	-1.17874	3.13676e-08	-0.987886	3.83239e-06	0.305218	0.118413	0.237666	0.231366	0.613965	0.00149768	-0.753875	0.000299601	0.0280004	0.885131	-0.0395519	0.837806	0.336747	0.078427	-1.03109	5.84464e-07
ENSG00000183506	PI4KAP2	0.622745	1.07239e-06	0.595033	3.08837e-06	0.325291	0.0110156	0.442817	0.000558902	0.360444	0.00514523	0.451674	0.000477273	0.300061	0.020453	0.206258	0.110455	-0.262301	0.0382194	-0.171071	0.177928	-0.322684	0.0111872	-0.416487	0.00103584
ENSG00000183508	FAM46C	2.12098	9.79626e-09	2.58088	8.31994e-13	0.600454	0.147791	-0.438694	0.37667	1.31265	0.000813408	2.77103	1.73101e-14	2.76926	1.43429e-14	0.740037	0.0718266	-0.808326	0.0132629	0.650049	0.0319966	0.648285	0.0312702	-1.38094	5.24704e-05
ENSG00000183513	COA5	0.199098	0.086074	0.242201	0.0364994	0.102718	0.374957	0.0664768	0.567364	0.082291	0.47916	-0.175053	0.13583	-0.173637	0.137943	-0.080059	0.491951	-0.116807	0.314213	-0.374151	0.00140112	-0.372734	0.00141839	-0.279157	0.0163605
ENSG00000183520	UTP11L	-0.974771	8.86542e-18	-0.767481	1.07663e-11	-0.193505	0.0835257	-0.209654	0.0614511	-0.794972	2.17492e-12	-0.814006	8.15197e-13	-0.639587	1.53387e-08	-0.514568	4.84136e-06	0.179799	0.117795	0.160765	0.163639	0.335184	0.00350347	0.460202	5.68703e-05
ENSG00000183527	PSMG1	-0.250343	0.0112008	-0.117198	0.234218	0.221735	0.0238794	0.128857	0.190229	-0.245795	0.0127978	-0.299532	0.00248869	-0.272641	0.00581561	0.100384	0.307601	0.00454825	0.963349	-0.0491887	0.620514	-0.0222978	0.822113	0.350727	0.000378994
ENSG00000183530	PRR14L	-0.49645	0.00786025	-0.4887	0.00886931	0.00725323	0.968938	0.0106451	0.954503	-0.320905	0.085636	-0.399243	0.0326296	-0.287454	0.123675	-0.32728	0.0795624	0.175545	0.347819	0.0972072	0.603413	0.208996	0.263737	0.16917	0.365569
ENSG00000183569	SERHL2	0.5625	0.0145066	0.236752	0.310179	-0.0821407	0.726335	0.123667	0.599388	0.510642	0.0271801	-0.151353	0.536977	-0.0669505	0.782279	0.607042	0.00812038	-0.0518584	0.817321	-0.713853	0.00266884	-0.62945	0.00722673	0.0445422	0.841658
ENSG00000183576	SETD3	-0.59482	5.69572e-10	-0.458637	1.66664e-06	-0.0742304	0.436	-0.171452	0.0726956	-0.532603	2.83041e-08	-0.437955	5.14548e-06	-0.156034	0.102744	-0.215179	0.0243406	0.062217	0.519339	0.156865	0.104697	0.438785	5.15198e-06	0.37964	7.91986e-05
ENSG00000183578	TNFAIP8L3	1.96057	8.06836e-06	2.33985	7.26126e-08	1.10994	0.0139528	0.384362	0.411754	2.00704	4.81864e-06	2.69907	4.35548e-10	3.01112	2.30493e-12	2.11647	1.31269e-06	0.0464667	0.909843	0.738502	0.0683541	1.05055	0.00904504	0.155897	0.703931
ENSG00000183579	ZNRF3	-0.284837	0.216405	-0.727783	0.00161342	-0.39212	0.0887422	-0.382355	0.0971641	-0.174784	0.447982	-0.844947	0.000258309	-0.841882	0.000269523	-0.699837	0.00242762	0.110052	0.633247	-0.56011	0.015554	-0.557045	0.0160585	-0.415	0.0724848
ENSG00000183597	TANGO2	0.565385	0.000498725	0.855551	1.27876e-07	0.282514	0.0821531	0.0845355	0.60425	0.527261	0.00117634	0.970823	2.15417e-09	1.10247	9.80726e-12	0.799746	8.07125e-07	-0.0381241	0.813651	0.405439	0.012024	0.537087	0.000859387	0.234362	0.146335
ENSG00000183604	RP11-347C12.2	0.114158	0.617217	0.307826	0.167918	-0.289357	0.213168	0.00450609	0.983977	0.25276	0.264291	0.381352	0.0938954	0.307948	0.175043	0.105377	0.643223	0.138603	0.539203	0.267195	0.239268	0.19379	0.392097	-0.00878107	0.969061
ENSG00000183605	SFXN4	-0.425995	0.00271806	-0.714493	5.2252e-07	-0.858831	1.61558e-09	-0.798831	2.11821e-08	-0.324255	0.0224215	-0.721091	4.48079e-07	-1.03349	5.34214e-13	-0.751052	1.36431e-07	0.10174	0.475378	-0.295096	0.0395828	-0.607492	2.37301e-05	-0.325057	0.0230463
ENSG00000183615	FAM167B	0.559005	0.131057	0.185701	0.623731	-0.10186	0.786902	-0.392517	0.32722	0.53925	0.146716	0.534234	0.155685	1.02507	0.00471767	0.149515	0.69316	-0.0197548	0.955572	-0.0247709	0.941827	0.466063	0.184616	-0.40949	0.264921
ENSG00000183617	MRPL54	-0.597351	0.0358045	-0.70173	0.013697	-0.118587	0.676002	-0.101969	0.719379	-0.836489	0.00334127	-0.861474	0.00254552	-0.482682	0.0898046	0.49195	0.0824279	-0.239138	0.403134	-0.264123	0.356642	0.114669	0.687871	1.0893	0.000125985
ENSG00000183621	ZNF438	0.0236619	0.907613	-0.299001	0.144704	-0.588265	0.0044008	-0.543217	0.00927095	-0.16835	0.410158	-0.468374	0.0263925	-0.264403	0.200504	-0.888981	3.12682e-05	-0.192012	0.349232	-0.492036	0.0199897	-0.288065	0.164397	-0.912643	2.00038e-05
ENSG00000183624	HMCES	-0.56553	7.47463e-06	-0.448263	0.000380401	0.181495	0.149301	0.120098	0.340326	-0.466593	0.000218265	-0.498002	8.09468e-05	-0.20325	0.107068	0.341917	0.00660423	0.0989372	0.434105	0.0675287	0.593721	0.362281	0.00415536	0.907448	6.33658e-13
ENSG00000183628	DGCR6	1.04709	5.04913e-12	1.20075	1.91278e-15	0.881099	6.09183e-09	0.516864	0.000756008	1.02094	1.77714e-11	1.34756	5.80434e-19	1.21244	1.232e-15	1.31951	2.27215e-18	-0.0261519	0.859728	0.300468	0.0419614	0.165344	0.263133	0.272416	0.0640749
ENSG00000183638	RP1L1	-1.14113	0.000993475	-0.631257	0.0521996	0.595353	0.0419145	0.716984	0.0150719	-0.917993	0.00679202	-1.42917	0.000118111	-0.856092	0.011798	-0.0539879	0.86138	0.223135	0.557054	-0.288046	0.504488	0.285036	0.450983	1.08714	0.00182383
ENSG00000183647	ZNF530	0.0121134	0.928813	0.487451	0.000255721	0.978351	5.62647e-14	1.09647	4.53734e-17	0.07775	0.569154	0.265631	0.0520431	0.532576	7.17937e-05	1.21233	1.11886e-20	0.0656367	0.632672	0.253517	0.0648739	0.520463	0.000111841	1.20021	3.91353e-20
ENSG00000183648	NDUFB1	-0.0463381	0.784316	0.0209413	0.901481	0.317783	0.059786	0.250992	0.137561	-0.120333	0.477531	-0.222855	0.189327	-0.186544	0.271327	0.613842	0.000275662	-0.0739951	0.662489	-0.176517	0.298836	-0.140206	0.408685	0.660181	9.26196e-05
ENSG00000183655	KLHL25	0.700993	7.06834e-12	0.389097	0.00018189	0.484408	2.14282e-06	0.395485	0.000149984	0.633589	7.54323e-10	0.456339	1.56655e-05	0.51613	7.61884e-07	0.63408	5.94154e-10	-0.0674038	0.491984	-0.244654	0.0153563	-0.184863	0.0634189	-0.0669122	0.492858
ENSG00000183657	PP13439	5.86998	0.104409	8.16668	2.30797e-05	4.57848	0.461601	4.84503	0.35008	4.85839	0.34498	7.93944	0.000116623	7.78455	0.000222967	6.9599	0.00732601	-1.0116	0.497758	2.06946	0.0268304	1.91456	0.0400931	1.08992	0.293597
ENSG00000183665	TRMT12	0.0816436	0.380896	0.136504	0.14022	0.264472	0.00369326	0.206121	0.0258258	0.155903	0.0936721	0.0846428	0.370775	0.154709	0.0979851	0.292885	0.00143059	0.0742593	0.424647	0.00299921	0.974457	0.0730654	0.434568	0.211241	0.0214738
ENSG00000183666	GUSBP1	0.472141	0.00169559	0.659031	9.27569e-06	0.301019	0.0449584	0.280138	0.0652507	0.384208	0.0111823	0.783977	1.67478e-07	0.696829	3.2213e-06	0.670392	6.5948e-06	-0.0879334	0.552481	0.311836	0.0332322	0.224688	0.124414	0.19825	0.17234
ENSG00000183668	PSG9	3.16916	2.69791e-08	2.93108	3.02741e-07	0.600835	0.321966	-1.26586	0.0570183	3.39104	2.36361e-09	3.88323	5.70005e-12	3.41388	1.82958e-09	2.95738	2.34642e-07	0.221886	0.679786	0.714071	0.181967	0.244727	0.649041	-0.211775	0.694971
ENSG00000183671	GPR1	0.0823525	0.776368	0.21468	0.456277	-1.32471	9.10875e-06	-1.88292	1.13866e-09	-1.36673	6.05357e-06	-0.515271	0.0800209	0.0717596	0.806186	-1.35974	6.43935e-06	-1.44908	1.59598e-06	-0.597624	0.0423594	-0.0105929	0.969621	-1.44209	1.6973e-06
ENSG00000183674	LINC00518	0.154766	0.537512	0.0889366	0.72345	-0.0213462	0.93052	0.184903	0.460883	1.45123	1.67676e-09	1.21037	6.7327e-07	0.805568	0.00105429	0.534049	0.0306953	1.29647	6.52295e-08	1.0556	1.36603e-05	0.650802	0.00791436	0.379283	0.123561
ENSG00000183682	BMP8A	-0.0197079	0.971709	0.101434	0.85228	-0.249842	0.651646	0.687831	0.18937	-0.497079	0.393879	-0.136678	0.813019	0.331395	0.541844	-1.09331	0.0733616	-0.477371	0.415258	-0.11697	0.840855	0.351103	0.520168	-1.0736	0.0801248
ENSG00000183684	ALYREF	-1.00383	3.95505e-07	-0.490616	0.0130502	0.36282	0.0659146	0.289896	0.14188	-0.913015	3.96622e-06	-0.684738	0.000539878	-0.210948	0.285679	0.551415	0.00519192	0.0908125	0.647199	0.31909	0.107738	0.792879	6.26813e-05	1.55524	3.75294e-15
ENSG00000183688	FAM101B	-1.53091	3.8423e-21	-0.870188	7.10849e-08	-0.41382	0.0102081	-0.52288	0.0011867	-1.34267	1.17407e-16	-0.987353	1.06422e-09	-0.719884	8.30582e-06	-0.914337	1.52259e-08	0.188236	0.249153	0.543553	0.000863805	0.811023	6.30173e-07	0.61657	0.000153187
ENSG00000183691	NOG	-2.1503	5.61728e-21	-1.48993	6.03295e-11	-0.761866	0.000786172	-0.851967	0.000175794	-2.6157	5.66861e-30	-2.66943	5.84282e-31	-2.55294	1.27595e-28	-1.36859	1.8277e-09	-0.465402	0.0454792	-0.519133	0.0262719	-0.402643	0.0836883	0.781707	0.000679918
ENSG00000183696	UPP1	-1.09424	2.64447e-07	0.277327	0.18058	0.139023	0.502128	0.278719	0.178657	-0.395691	0.0589291	1.1269	4.52106e-08	1.21673	3.32935e-09	1.03361	5.11356e-07	0.698544	0.00111329	2.22113	5.41781e-26	2.31096	4.40821e-28	2.12784	4.94778e-24
ENSG00000183709	IFNL2	-1.7403	0.225823	-1.77383	0.219827	-3.54688	0.0725786	-6.50324	0.0418845	-0.940912	0.448992	0.793516	0.47814	-0.609265	0.597738	-3.4148	0.0801178	0.799392	0.649016	2.53382	0.0536563	1.13104	0.492125	-1.67449	0.589882
ENSG00000183718	TRIM52	0.917403	0.000351417	1.00981	8.2844e-05	0.505559	0.0491168	0.64896	0.0115484	0.7877	0.00216263	0.708963	0.00582168	0.492408	0.0555808	0.396155	0.12356	-0.129704	0.612185	-0.208441	0.415649	-0.424995	0.0972099	-0.521248	0.0419231
ENSG00000183722	LHFP	1.96017	0.000278487	2.04334	0.000142747	-0.206907	0.728258	-2.00633	0.00899226	1.99719	0.000211388	2.22026	3.5391e-05	2.75362	1.79176e-07	1.51914	0.00567407	0.0370185	0.941657	0.260089	0.604367	0.793448	0.106372	-0.441028	0.380084
ENSG00000183723	CMTM4	-0.435904	0.0337645	-0.789421	0.000121477	-0.109167	0.594817	-0.0905336	0.659167	-0.323635	0.114964	-0.847347	3.7314e-05	-0.782822	0.000138758	-0.654876	0.00143009	0.112269	0.584693	-0.411443	0.0453659	-0.346918	0.0914505	-0.218972	0.286582
ENSG00000183726	TMEM50A	0.0568673	0.601209	-0.474715	1.34445e-05	-0.422101	0.000106662	-0.26267	0.0159276	0.26179	0.0160508	-0.400898	0.000242306	-0.509739	3.05302e-06	-0.439505	5.59053e-05	0.204922	0.0594867	-0.457765	2.78311e-05	-0.566606	2.13184e-07	-0.496373	5.35378e-06
ENSG00000183735	TBK1	-0.311082	0.025493	-0.226869	0.102863	-0.190485	0.170221	-0.22267	0.109542	-0.365389	0.00875445	-0.373031	0.00757241	-0.446975	0.00136694	-0.483133	0.000532126	-0.0543067	0.697709	-0.061949	0.65844	-0.135893	0.33189	-0.172051	0.218753
ENSG00000183741	CBX6	0.347114	8.07592e-06	0.0959916	0.217429	0.305903	8.29934e-05	0.348745	7.31918e-06	0.228512	0.00331967	0.1387	0.0750563	0.121586	0.118469	0.330004	2.2054e-05	-0.118602	0.1271	-0.208414	0.0074173	-0.225528	0.0037458	-0.0171101	0.825705
ENSG00000183751	TBL3	-0.715217	1.46048e-07	-0.726255	9.28017e-08	-0.401496	0.0030784	-0.421981	0.00188804	-0.578403	2.09688e-05	-0.681682	5.62707e-07	-0.541259	6.88982e-05	-0.212296	0.117588	0.136814	0.316182	0.0335348	0.806173	0.173958	0.202611	0.502921	0.000222062
ENSG00000183760	PAPL	-8.07882	6.2376e-07	-3.37644	0.000111261	-3.56116	6.43089e-05	-4.9213	5.17998e-06	-2.84734	0.000506645	-7.84754	9.63563e-07	-3.1854	0.000190671	-5.03704	3.92727e-06	5.23148	0.147133	0.231277	0.907865	4.89342	0.227296	3.04178	0.735825
ENSG00000183762	KREMEN1	-0.117658	0.244278	-0.627821	6.01325e-10	-0.655043	1.00421e-10	-0.626334	6.7426e-10	0.0168832	0.867298	-0.383126	0.000159887	-0.380768	0.00017236	-0.720951	1.26365e-12	0.134541	0.183357	-0.265468	0.00898898	-0.26311	0.00953231	-0.603293	2.98813e-09
ENSG00000183763	TRAIP	-0.741	9.09888e-07	-0.0399715	0.785369	0.656189	5.18696e-06	0.544196	0.000172685	-0.390808	0.00872234	-0.208875	0.161502	0.0747315	0.611192	0.955086	3.09692e-11	0.350192	0.0223555	0.532125	0.000518422	0.815731	7.12498e-08	1.69609	2.41081e-30
ENSG00000183765	CHEK2	-1.13267	3.88822e-47	-1.02088	4.12074e-39	-0.687757	3.48915e-19	-0.687399	6.05573e-19	-1.05323	4.12659e-41	-1.12233	1.99982e-45	-1.13801	4.65201e-47	-0.591976	1.55864e-14	0.0794359	0.326876	0.0103413	0.898785	-0.00533615	0.948242	0.540693	1.15985e-11
ENSG00000183773	AIFM3	0.655349	0.00011285	0.901744	9.34379e-08	0.365773	0.0314228	0.325044	0.0570568	0.628222	0.0002183	0.754549	9.251e-06	0.670217	8.10868e-05	0.350878	0.0398075	-0.0271279	0.871548	0.0991999	0.555581	0.0148678	0.929666	-0.304471	0.0709088
ENSG00000183779	ZNF703	0.165906	0.283469	0.368536	0.0168876	1.76249	8.48692e-31	1.80374	3.89594e-32	-0.295837	0.0576424	-0.601939	0.000131347	-0.351506	0.0244488	0.626192	4.7551e-05	-0.461743	0.00300924	-0.767844	1.03835e-06	-0.517412	0.000912085	0.460286	0.00276318
ENSG00000183780	SLC35F3	1.74581	0.0272533	1.24027	0.143983	0.371512	0.723984	1.33514	0.111194	1.52106	0.0628916	1.84351	0.0199732	2.67841	0.000179677	0.927906	0.29769	-0.224753	0.72938	0.0977049	0.890814	0.932596	0.117049	-0.817904	0.241183
ENSG00000183785	TUBA8	0.707117	0.490961	2.67426	0.000648928	1.29037	0.16881	1.41856	0.12469	0.728456	0.475959	2.21931	0.00827025	0.817728	0.414861	1.87402	0.0293465	0.0213385	0.9802	1.5122	0.0506767	0.110611	0.897543	1.16691	0.136905
ENSG00000183793	NPIPA5	0.0518633	0.935601	0.320626	0.59892	-1.08063	0.137274	-0.101733	0.874753	0.121852	0.849435	0.338866	0.595064	0.286925	0.650641	-0.655621	0.348111	0.0699883	0.913413	0.287003	0.652966	0.235062	0.710685	-0.707485	0.310186
ENSG00000183798	EMILIN3	1.57371	0.00201919	-0.0555917	0.920854	-1.35611	0.0303801	-2.39734	0.00138523	1.07301	0.0400827	0.614581	0.258631	0.171691	0.758458	-0.135	0.812955	-0.500701	0.298727	-0.959131	0.0524909	-1.40202	0.00577687	-1.70871	0.000922084
ENSG00000183801	OLFML1	7.58983	0.00152756	7.60443	0.00140974	6.28504	0.0730281	3.26571	0.731645	8.15985	0.000102735	7.69052	0.00107577	8.82051	1.8741e-06	6.56128	0.0396672	0.570023	0.475575	0.10069	0.9155	1.23068	0.110286	-1.02854	0.267807
ENSG00000183808	RBM12B	-0.0418251	0.867901	-0.0353174	0.888293	0.120456	0.631607	0.0727744	0.772211	0.0718701	0.774994	-0.291612	0.246984	-0.363532	0.148902	-0.240749	0.338676	0.113695	0.651205	-0.249787	0.321516	-0.321707	0.201614	-0.198924	0.42933
ENSG00000183814	LIN9	-1.05672	1.84421e-05	-0.682379	0.00546786	0.125172	0.607835	0.00670427	0.978221	-0.793674	0.00126046	-1.30945	1.35189e-07	-0.690116	0.0050328	-0.362371	0.139237	0.263048	0.28989	-0.252727	0.314606	0.366606	0.140031	0.694351	0.00501802
ENSG00000183826	BTBD9	1.02671	3.87367e-13	0.729728	2.71812e-07	0.408969	0.00405734	0.24195	0.0914748	0.875462	6.68887e-10	0.89549	3.05627e-10	0.916843	1.03979e-10	0.107995	0.452291	-0.15125	0.277531	-0.131222	0.347299	-0.109869	0.430368	-0.918717	7.84705e-11
ENSG00000183828	NUDT14	0.900456	5.69123e-10	0.72067	7.22308e-07	0.720425	7.01681e-07	0.542308	0.000199744	0.644203	9.81525e-06	0.588187	5.7164e-05	0.571642	8.99643e-05	1.21667	4.52692e-17	-0.256253	0.0756238	-0.312269	0.0309128	-0.328814	0.0228716	0.316215	0.0274553
ENSG00000183837	PNMA3	1.08281	0.161904	1.62157	0.0231573	0.166227	0.87263	0.415399	0.625297	1.72016	0.0154661	1.81216	0.0112066	1.61659	0.0257592	1.43078	0.0513289	0.637355	0.303613	0.729353	0.24842	0.533783	0.400531	0.347977	0.583694
ENSG00000183840	GPR39	2.39396	2.40964e-11	2.0288	1.65421e-08	2.78115	7.00021e-15	3.03393	1.89266e-17	1.48921	3.79876e-05	0.938623	0.01002	0.194672	0.59544	1.88165	1.71674e-07	-0.904756	0.0101209	-1.45534	4.05839e-05	-2.19929	8.36561e-10	-0.512314	0.144067
ENSG00000183853	KIRREL	0.370525	0.0377706	-0.448107	0.0120244	-0.39537	0.0266901	-0.463461	0.00939298	0.576909	0.00121795	-0.410018	0.0215752	-0.581484	0.00112005	-0.756707	2.2333e-05	0.206384	0.247143	-0.780543	1.2154e-05	-0.952009	9.52506e-08	-1.12723	2.6621e-10
ENSG00000183856	IQGAP3	-0.765415	7.79039e-09	0.24384	0.0648611	0.362727	0.00599466	0.366769	0.00547981	-0.54203	4.28361e-05	-0.0687956	0.603166	0.386171	0.00346064	0.41574	0.00164044	0.223385	0.0927926	0.696619	1.5415e-07	1.15159	3.61846e-18	1.18115	4.80595e-19
ENSG00000183862	CNGA2	0.0837695	0.999243	0.0253731	0.999832	5.33443	0.460761	0.0816869	0.999265	0.127361	0.998826	0.315042	0.996623	0.212609	0.99797	6.44376	0.145384	0.0435919	0.999583	0.231272	0.99738	0.128839	0.998727	6.35999	0.145239
ENSG00000183864	TOB2	0.0170741	0.890901	-0.426434	0.000624653	0.0660177	0.595471	0.190189	0.12627	-0.00114009	0.992675	-0.438594	0.000444443	-0.38345	0.00211428	-0.193325	0.120655	-0.0182142	0.883697	-0.455668	0.000264149	-0.400524	0.00132795	-0.210399	0.0912711
ENSG00000183873	SCN5A	0.291859	0.409331	0.0770548	0.828093	-0.549333	0.12567	-1.66142	1.06575e-05	0.623939	0.0762899	0.918224	0.00896993	1.34224	0.000119733	0.440589	0.21196	0.332081	0.343411	0.626365	0.0735288	1.05038	0.00250689	0.148731	0.672489
ENSG00000183891	TTC32	-0.376641	0.0149385	-0.359432	0.0200035	-0.687057	9.39977e-06	-0.718083	4.17549e-06	-0.397858	0.0102426	-0.630957	5.65671e-05	-0.977028	6.02343e-10	-0.772055	7.66358e-07	-0.0212179	0.891973	-0.254317	0.107546	-0.600387	0.000161945	-0.395414	0.0120379
ENSG00000183914	DNAH2	0.532694	0.037789	0.681687	0.00745296	-0.148071	0.569997	-0.224973	0.396145	0.324289	0.210147	0.600746	0.0199037	0.465396	0.0714748	-0.161703	0.539493	-0.208405	0.412201	0.0680512	0.790193	-0.0672981	0.789942	-0.694397	0.00731666
ENSG00000183929	DUSP5P1	-0.388258	0.0654705	-0.431673	0.0403674	-0.237872	0.247773	-0.16475	0.426962	-0.566343	0.00826335	-0.152972	0.466331	-0.276941	0.189005	-0.247848	0.233764	-0.178084	0.419995	0.235286	0.278203	0.111317	0.60818	0.140411	0.512728
ENSG00000183935	HTR7P1	0.908852	5.69487e-05	0.667166	0.00317975	0.758691	0.000775801	0.648625	0.00415831	0.91264	5.32867e-05	0.564611	0.0128988	0.373169	0.100585	0.175987	0.439358	0.00378749	0.986575	-0.344241	0.126052	-0.535684	0.0174032	-0.732865	0.00115048
ENSG00000183943	PRKX	-1.23289	4.83085e-17	-1.33422	1.11805e-19	-0.731566	5.56989e-07	-0.652546	8.14415e-06	-1.04393	1.12567e-12	-1.27627	4.71798e-18	-1.4201	5.77064e-22	-1.03184	1.98587e-12	0.188959	0.201574	-0.0433784	0.770686	-0.18721	0.207974	0.201052	0.174012
ENSG00000183955	SETD8	-1.71966	1.75642e-90	-0.929979	2.58316e-29	-0.102637	0.205975	-0.122718	0.131763	-1.58102	2.0827e-77	-1.38474	8.60888e-60	-0.874646	6.083e-26	-0.21374	0.0087558	0.138633	0.118624	0.334916	0.000162655	0.845011	2.80787e-22	1.50592	2.83129e-69
ENSG00000183963	SMTN	0.301749	0.0883627	0.691524	9.23092e-05	0.0479507	0.786635	-0.151358	0.393476	0.0438764	0.804447	0.788959	8.2436e-06	0.709517	6.06654e-05	0.384354	0.02992	-0.257873	0.145414	0.48721	0.00586142	0.407767	0.0210877	0.0826042	0.640532
ENSG00000183971	NPW	-0.234937	0.498911	0.429076	0.207737	0.0414732	0.903772	0.0494404	0.885769	-0.785423	0.0271802	0.0365427	0.915765	0.13121	0.70336	0.962915	0.00434796	-0.550486	0.125167	0.27148	0.43708	0.366147	0.292138	1.19785	0.000435008
ENSG00000183978	COA3	0.0889778	0.670185	-0.0892389	0.669681	0.575718	0.00565263	0.554113	0.007809	0.162728	0.435949	0.219829	0.293084	0.312281	0.134715	1.168	1.864e-08	0.0737501	0.724021	0.130851	0.531385	0.223303	0.28477	1.07902	2.03253e-07
ENSG00000183979	NPB	0.187707	0.585047	0.645434	0.0514753	0.676996	0.0387594	0.100207	0.771494	0.542933	0.106077	0.155657	0.654229	0.151673	0.661299	0.768867	0.0196113	0.355226	0.285923	-0.0320503	0.929011	-0.0360343	0.918215	0.58116	0.0749281
ENSG00000184007	PTP4A2	-0.744167	8.17787e-06	-0.591747	0.00038819	-0.299003	0.0728628	-0.39674	0.0173486	-0.773332	3.57311e-06	-0.608659	0.000264578	-0.377125	0.023738	-0.467321	0.00507481	-0.0291653	0.86139	0.135508	0.417197	0.367042	0.0279073	0.276847	0.0972446
ENSG00000184009	ACTG1	-0.939531	1.78376e-15	-0.940009	1.72516e-15	-0.272794	0.0208749	-0.178179	0.131312	-0.859327	3.42671e-13	-1.03723	1.60369e-18	-0.771279	6.53581e-11	-0.361522	0.00220199	0.0802036	0.497126	-0.097703	0.408186	0.168252	0.154314	0.578009	9.87964e-07
ENSG00000184012	TMPRSS2	-1.00189	0.0337306	-1.37086	0.00471827	-1.53154	0.00164027	-1.73782	0.000573669	-0.148994	0.7333	-0.668748	0.148835	-1.47853	0.00292421	-2.26594	2.10883e-05	0.852895	0.0754049	0.333142	0.509245	-0.476639	0.377633	-1.26405	0.0298405
ENSG00000184014	DENND5A	0.324914	1.10281e-06	0.382139	9.76984e-09	0.0573464	0.389977	0.0112008	0.86688	0.262689	8.26722e-05	0.584121	1.9559e-18	0.839834	1.60347e-36	0.178692	0.00742467	-0.0622247	0.350269	0.259208	9.86622e-05	0.514921	9.04793e-15	-0.146222	0.0282033
ENSG00000184047	DIABLO	0.224919	0.0143891	0.333644	0.000248532	0.0116291	0.899534	-0.00794518	0.932255	0.317729	0.000526379	0.390873	2.28056e-05	0.275093	0.0028823	-0.0707472	0.448597	0.0928101	0.307043	0.165954	0.0698003	0.0501746	0.5837	-0.295666	0.00140362
ENSG00000184056	VPS33B	-0.0985092	0.223527	-0.212595	0.00878926	-0.152721	0.0573151	-0.152213	0.0606242	-0.144906	0.0745854	-0.174187	0.0341209	-0.217884	0.00782038	-0.145095	0.0732323	-0.0463967	0.571019	-0.0756782	0.360934	-0.119374	0.1481	-0.0465862	0.56816
ENSG00000184060	ADAP2	0.476996	7.68744e-05	0.861727	4.91101e-13	1.09766	1.6761e-20	1.05602	6.42435e-19	0.575721	1.74797e-06	1.17826	4.76113e-23	1.45449	8.81713e-35	1.77787	8.30958e-52	0.0987255	0.405768	0.701269	2.40274e-09	0.97749	4.98042e-17	1.30088	2.50996e-29
ENSG00000184068	RP5-821D11.7	-0.496461	0.104875	-1.32993	8.46256e-05	-0.981828	0.0019239	-1.10788	0.000800795	-0.415586	0.172066	-0.816436	0.0123556	-0.655073	0.0381614	-1.00173	0.00194409	0.0808759	0.80256	-0.319974	0.353241	-0.158611	0.634325	-0.505265	0.138288
ENSG00000184076	UQCR10	-0.0457357	0.836915	-0.130054	0.558322	0.137592	0.535181	0.130934	0.555345	-0.0170369	0.9389	0.114061	0.607699	0.159162	0.473545	0.773163	0.000485054	0.0286988	0.897252	0.159797	0.472212	0.204898	0.356382	0.818899	0.000220942
ENSG00000184083	FAM120C	0.120314	0.47084	-0.113577	0.497159	0.316452	0.0565466	0.303161	0.0685184	0.0440867	0.791964	-0.329932	0.0508758	-0.203736	0.225522	-0.0633034	0.70507	-0.0762275	0.648091	-0.450247	0.00766112	-0.324051	0.0537147	-0.183618	0.271999
ENSG00000184100	BRD7P2	-0.983906	0.0251444	-0.73899	0.0824736	0.188859	0.625502	-0.23219	0.568871	-0.353256	0.392507	-0.552489	0.196966	-0.660578	0.123902	-0.128764	0.749916	0.630651	0.166983	0.431417	0.356898	0.323328	0.492163	0.855142	0.0545721
ENSG00000184110	EIF3C	-0.33153	0.00188968	-0.510258	2.22742e-06	-0.251358	0.0158612	-0.292771	0.00589991	-0.34556	0.00126971	-0.452133	4.08638e-05	-0.434037	6.76809e-05	-0.555291	2.9829e-07	-0.0140301	0.898946	-0.120603	0.287681	-0.102507	0.360777	-0.223761	0.0448728
ENSG00000184117	NIPSNAP1	-0.827	1.13012e-23	-1.08864	1.15385e-39	-0.51234	4.47215e-10	-0.380026	3.77112e-06	-0.627102	2.64284e-14	-0.894734	2.78674e-27	-0.849195	8.18208e-25	-0.482094	4.57655e-09	0.199898	0.0157862	-0.0677344	0.415426	-0.0221955	0.789258	0.344906	3.04013e-05
ENSG00000184154	LRTOMT	-0.353761	0.0144919	-0.185106	0.193072	0.451417	0.000890802	0.574813	2.53363e-05	-0.0193507	0.891712	-0.163948	0.259522	-0.102926	0.473245	0.847597	3.14098e-10	0.33441	0.0219196	0.189812	0.202929	0.250835	0.0889934	1.20136	6.09233e-18
ENSG00000184160	ADRA2C	0.992719	2.20661e-09	0.808816	1.11678e-06	1.03702	3.92008e-10	1.02459	6.61364e-10	0.709811	1.97072e-05	0.886356	9.87102e-08	0.896374	6.88659e-08	1.03125	5.11303e-10	-0.282907	0.086613	-0.106363	0.519435	-0.0963448	0.559198	0.0385278	0.815073
ENSG00000184162	NR2C2AP	-0.590489	1.34889e-06	-0.368407	0.00238387	0.149772	0.210655	0.0307131	0.798698	-0.57274	2.81642e-06	-0.544324	9.54135e-06	-0.425086	0.000496255	0.347833	0.00366318	0.017749	0.886204	0.0461648	0.710705	0.165403	0.181949	0.938322	1.20127e-14
ENSG00000184163	FAM132A	0.147528	0.595224	0.742334	0.00655681	0.0159691	0.95484	0.0476165	0.864082	-0.100019	0.722083	0.400261	0.149193	0.525591	0.0565593	0.597556	0.0293997	-0.247547	0.376575	0.252732	0.361453	0.378063	0.169253	0.450028	0.100159
ENSG00000184164	CRELD2	0.443414	0.000749508	0.188713	0.151872	0.074326	0.572458	0.112112	0.395003	0.714555	5.3787e-08	0.321085	0.0148775	0.00477926	0.971008	0.514152	9.22407e-05	0.271141	0.0386177	-0.122329	0.352377	-0.438635	0.00086979	0.0707379	0.589773
ENSG00000184178	SCFD2	-0.234126	0.0514929	-0.566393	3.07909e-06	0.104802	0.375838	0.0789717	0.507492	-0.264091	0.0284278	-0.722156	5.57014e-09	-0.619865	4.297e-07	-0.358666	0.00294881	-0.0299648	0.805404	-0.48803	9.44314e-05	-0.385739	0.00182203	-0.12454	0.306308
ENSG00000184182	UBE2F	-0.224495	0.167561	-0.139236	0.389963	-0.111847	0.487647	-0.0696321	0.667125	-0.241727	0.138015	-0.122879	0.452043	0.0504491	0.755545	0.393749	0.0139021	-0.0172323	0.916577	0.101615	0.53713	0.274944	0.0922634	0.618243	0.000128331
ENSG00000184185	KCNJ12	-0.338989	0.00277462	-0.967385	2.93528e-17	-1.0694	8.57331e-21	-0.992617	5.00707e-18	-0.014557	0.897174	-0.558775	1.00267e-06	-0.801894	2.54826e-12	-0.745106	6.51264e-11	0.324432	0.00425775	-0.219786	0.0556971	-0.462905	5.83711e-05	-0.406117	0.000399212
ENSG00000184203	PPP1R2	-0.719748	1.06088e-05	-0.712819	1.27774e-05	-0.330071	0.0427123	-0.447206	0.00611973	-0.608217	0.000196346	-1.03017	3.48598e-10	-0.91422	2.38972e-08	-0.659961	5.33674e-05	0.11153	0.496547	-0.310418	0.0597457	-0.194472	0.237188	0.0597868	0.71553
ENSG00000184205	TSPYL2	1.1606	1.33615e-11	0.432207	0.0118073	0.177006	0.302527	0.380657	0.0265999	0.688647	6.01107e-05	0.0514282	0.764614	-0.263718	0.124856	0.283315	0.0989084	-0.471948	0.00591632	-1.10917	1.02569e-10	-1.42431	1.06715e-16	-0.87728	3.145e-07
ENSG00000184206	GOLGA6L4	1.51916	0.000244996	1.41389	0.0006843	0.693169	0.117642	-0.0270884	0.963814	0.819467	0.0654002	1.45974	0.000570797	1.11638	0.0101231	0.304016	0.516135	-0.699696	0.0652595	-0.059426	0.85613	-0.402787	0.274734	-1.21515	0.00234983
ENSG00000184207	PGP	-0.336893	0.0160308	-0.128142	0.358414	0.356884	0.0101808	0.376237	0.00681686	-0.333641	0.0171278	-0.179241	0.2006	0.169411	0.22423	0.809875	5.26734e-09	0.00325211	0.981466	0.157652	0.261852	0.506304	0.000296265	1.14677	1.7796e-16
ENSG00000184208	C22orf46	-0.702412	4.55908e-07	-0.49109	0.000379287	-0.189961	0.164802	-0.158904	0.246947	-0.629308	6.08673e-06	-0.606868	1.44491e-05	-0.286834	0.0377835	-0.0676037	0.621386	0.0731047	0.605949	0.095544	0.501945	0.415578	0.00314911	0.634809	5.44328e-06
ENSG00000184209	SNRNP35	0.264762	0.0319288	0.373283	0.00237765	0.400473	0.00105737	0.49221	6.00135e-05	0.0568393	0.647451	0.174551	0.161511	0.163897	0.187126	0.639076	1.69561e-07	-0.207923	0.0927744	-0.0902106	0.467156	-0.100865	0.414471	0.374314	0.00206366
ENSG00000184216	IRAK1	-1.00079	2.73571e-30	-0.783011	3.42753e-19	-0.224439	0.0101808	-0.258304	0.00311334	-0.850492	2.43061e-22	-0.790225	1.72191e-19	-0.61496	2.03526e-12	-0.330009	0.000159001	0.150293	0.0864143	0.21056	0.0163354	0.385825	1.06648e-05	0.670777	1.84235e-14
ENSG00000184220	CMSS1	0.222472	0.398513	0.158619	0.547233	0.0749024	0.776262	0.0928845	0.724535	0.300507	0.254052	0.469806	0.0745336	0.680906	0.00970509	1.16915	8.7924e-06	0.0780355	0.767001	0.247334	0.347619	0.458434	0.0815276	0.946682	0.000317533
ENSG00000184221	OLIG1	-0.746296	0.525947	0.688283	0.405804	1.76689	0.0123652	1.5855	0.0299317	1.45948	0.0496687	2.393	0.000400576	2.27671	0.000812393	2.44398	0.000233331	2.20577	0.00989127	3.13929	3.58009e-05	3.02301	7.94318e-05	3.19028	1.91893e-05
ENSG00000184226	PCDH9	5.09428	1.2721e-26	3.79788	6.24636e-15	3.40078	4.20539e-12	4.02849	9.84361e-17	5.90325	7.74879e-36	5.08778	1.56444e-26	4.49057	1.06767e-20	5.36243	1.62276e-29	0.808965	0.0617988	-0.00650452	0.987437	-0.603707	0.167269	0.268146	0.536632
ENSG00000184227	ACOT1	-0.0760835	0.680352	-0.47714	0.0122726	-0.101798	0.576046	0.169019	0.351453	-0.0309753	0.866498	-0.260587	0.174355	-0.325894	0.0883088	0.161579	0.371784	0.0451082	0.809426	-0.184504	0.341955	-0.249811	0.196603	0.237663	0.194291
ENSG00000184232	OAF	-1.02448	2.72512e-11	-1.66843	3.9661e-27	-2.1916	3.63113e-45	-2.30408	3.2012e-49	-0.823013	8.44335e-08	-1.55398	1.19737e-23	-1.88804	6.30176e-34	-3.07263	3.13927e-83	0.201469	0.192491	-0.529501	0.000687838	-0.863563	3.4071e-08	-2.04815	1.60712e-37
ENSG00000184254	ALDH1A3	-1.47733	6.45246e-09	-1.90726	7.09482e-14	-1.80766	1.25452e-12	-2.23316	2.04268e-18	-1.28123	4.75207e-07	-1.70051	2.484e-11	-1.80124	1.55587e-12	-1.91286	6.0431e-14	0.196109	0.442098	-0.223173	0.382492	-0.323901	0.204982	-0.435521	0.0883244
ENSG00000184260	HIST2H2AC	-2.92303	6.18265e-13	-1.56149	3.78261e-06	0.299539	0.302701	-0.032261	0.911694	-2.32231	6.18674e-10	-2.44989	4.08905e-10	-2.19336	4.16458e-09	-0.0766762	0.796977	0.60072	0.243416	0.473142	0.354747	0.729673	0.148799	2.84636	3.2875e-12
ENSG00000184261	KCNK12	0.812818	0.455889	0.794029	0.46735	0.271661	0.821098	-0.0543732	0.977931	0.988715	0.354158	0.8822	0.415038	1.73145	0.0779939	2.16016	0.022193	0.175897	0.856322	0.0693817	0.943568	0.91863	0.309169	1.34735	0.123417
ENSG00000184271	POU6F1	-0.355645	0.0644215	0.098772	0.602627	-0.877224	6.3656e-06	-0.804666	3.84955e-05	-0.750651	0.000122176	0.229757	0.228534	0.0829903	0.664033	-0.402676	0.0364506	-0.395005	0.0457488	0.585403	0.00239695	0.438636	0.022988	-0.0470307	0.809313
ENSG00000184277	TM2D3	0.269149	0.0218203	-0.165878	0.159509	-0.189386	0.107573	0.0588592	0.616886	0.403715	0.000573994	-0.335912	0.00472269	-0.546332	4.4956e-06	-0.0848845	0.471401	0.134566	0.249965	-0.605061	3.37342e-07	-0.815481	6.74918e-12	-0.354033	0.00260638
ENSG00000184281	TSSC4	-0.0909682	0.697238	0.101538	0.663748	0.201049	0.388997	0.123918	0.595745	-0.0544766	0.815803	0.242108	0.300121	0.475597	0.0415653	0.994475	1.9694e-05	0.0364916	0.876021	0.333076	0.154278	0.566565	0.0152612	1.08544	3.22494e-06
ENSG00000184292	TACSTD2	2.46161	3.94524e-11	1.99121	1.07704e-07	-0.427152	0.282242	-1.32339	0.00199762	2.71772	2.6275e-13	1.94412	2.39473e-07	1.52913	5.37204e-05	-0.365403	0.369884	0.256112	0.471288	-0.517496	0.14828	-0.932479	0.00965468	-2.82702	8.73578e-14
ENSG00000184304	PRKD1	1.55857	0.363997	2.29701	0.127979	3.05075	0.0242201	2.83798	0.0420452	-0.231002	0.931387	0.634771	0.74941	-2.1734	0.599222	-0.999505	0.722564	-1.78957	0.319633	-0.923798	0.554541	-3.73197	0.150784	-2.55807	0.206235
ENSG00000184307	ZDHHC23	0.745491	0.00131855	1.4934	1.03217e-10	1.91866	8.86449e-17	1.86544	6.35549e-16	0.460539	0.0477437	0.500431	0.0316345	0.773403	0.000866865	0.895933	0.000111528	-0.284952	0.218148	-0.24506	0.290287	0.0279127	0.903787	0.150442	0.514121
ENSG00000184313	MROH7	2.00826	0.0389304	2.91324	0.000511413	2.08328	0.0286078	1.09983	0.340516	2.06406	0.032335	2.99496	0.00038805	3.23719	6.63669e-05	2.3959	0.00829	0.0558013	0.937222	0.9867	0.130852	1.22893	0.0508158	0.387636	0.56565
ENSG00000184319	RPL23AP82	-0.148485	0.4653	0.0926509	0.64253	0.197561	0.31626	0.142014	0.476804	0.368081	0.0628098	0.414478	0.0375362	0.43688	0.0273242	0.606645	0.00188607	0.516567	0.0100061	0.562964	0.00531019	0.585365	0.00353239	0.75513	0.000136057
ENSG00000184343	SRPK3	-0.259728	0.703172	0.0278924	0.965014	0.274974	0.656745	0.575866	0.343087	0.525782	0.391351	0.894033	0.137801	0.670051	0.271231	0.564911	0.352756	0.78551	0.218267	1.15376	0.0642016	0.929779	0.141218	0.824639	0.192202
ENSG00000184348	HIST1H2AK	2.97748	1.08145e-26	2.78313	3.50106e-23	1.11948	0.00047185	1.03282	0.00167289	2.50745	2.23044e-18	2.99309	1.63482e-26	2.61013	7.15989e-20	0.535792	0.126065	-0.470032	0.0158626	0.0156065	0.945682	-0.367356	0.0582513	-2.44169	4.29147e-22
ENSG00000184349	EFNA5	1.63392	1.9243e-20	0.933323	1.24599e-07	0.723208	4.20953e-05	0.832316	2.44349e-06	2.11362	3.80412e-33	1.25564	1.13351e-12	0.83291	2.41868e-06	1.19985	1.0494e-11	0.479701	0.00628164	-0.378279	0.0314405	-0.801013	5.30836e-06	-0.434069	0.0135293
ENSG00000184350	MRGPRE	4.37878	4.84771e-10	3.81394	3.29773e-07	1.44337	0.220929	-1.48657	0.608753	3.57231	4.33053e-06	2.7855	0.00185982	2.6458	0.00371907	-4.71521	0.351752	-0.806475	0.0802614	-1.59328	0.00148241	-1.73298	0.000635392	-9.09399	8.92136e-13
ENSG00000184357	HIST1H1B	-3.19511	4.48585e-09	-1.20482	0.00470817	0.246994	0.514266	0.225654	0.563882	-2.13167	7.44545e-06	-2.38968	2.04171e-06	-2.2897	3.01989e-06	-0.207006	0.597876	1.06344	0.132824	0.805426	0.262138	0.905413	0.208679	2.9881	7.34858e-08
ENSG00000184361	SPATA32	1.47129	0.0790083	1.82456	0.0221508	0.964335	0.278678	1.06749	0.227738	0.130132	0.887672	0.836302	0.364298	1.51789	0.0709044	1.02733	0.246806	-1.34116	0.107534	-0.634985	0.402708	0.0465998	0.955494	-0.443953	0.548085
ENSG00000184363	PKP3	0.431267	0.00060113	0.357202	0.00448779	1.05508	3.8238e-17	1.00392	1.20426e-15	0.0282423	0.822566	-0.185454	0.142258	-0.190008	0.13233	0.823974	5.17912e-11	-0.403025	0.00135202	-0.616721	1.01042e-06	-0.621275	8.212e-07	0.392707	0.00171982
ENSG00000184368	MAP7D2	2.23895	2.4946e-05	3.02471	3.13028e-09	0.395093	0.53133	-0.260994	0.724711	0.866094	0.142508	3.05152	2.89254e-09	2.64899	3.83313e-07	0.900815	0.126295	-1.37286	0.00561339	0.81257	0.0694387	0.410038	0.364718	-1.33814	0.00643812
ENSG00000184371	CSF1	2.12272	3.52217e-13	2.24586	1.40347e-14	1.64656	1.72492e-08	1.43819	8.54594e-07	2.19963	4.80634e-14	2.42168	1.0374e-16	2.33744	1.13958e-15	0.846368	0.00380185	0.0769111	0.791493	0.298965	0.303981	0.214723	0.460385	-1.27635	1.19291e-05
ENSG00000184374	COLEC10	0.154956	0.80838	1.10458	0.0759952	0.0795652	0.901849	-4.703	4.2947e-07	0.258547	0.68492	1.28998	0.0377294	2.86805	1.83358e-06	2.76978	4.246e-06	0.103591	0.870338	1.13503	0.0665106	2.7131	5.95745e-06	2.61482	1.32549e-05
ENSG00000184378	ACTRT3	-0.0657602	0.62924	-0.1034	0.44712	0.113958	0.390457	-0.0324861	0.810986	-0.0777209	0.569794	-0.100941	0.467766	0.141609	0.296105	-0.343732	0.0131628	-0.0119608	0.931008	-0.0351806	0.802251	0.207369	0.129649	-0.277972	0.0470208
ENSG00000184381	PLA2G6	0.481109	0.000321268	0.387575	0.00379586	0.0230788	0.864495	-0.000707556	0.996092	0.120648	0.374598	0.424551	0.00170152	0.114225	0.40241	0.129589	0.338611	-0.360461	0.00703372	-0.0565571	0.669977	-0.366884	0.00629982	-0.351519	0.00834736
ENSG00000184384	MAML2	0.423442	0.124455	-0.224349	0.417233	-0.397942	0.150318	-0.357342	0.196896	-0.149849	0.58787	-0.493972	0.0753111	-0.480386	0.0833603	-0.987252	0.00039192	-0.57329	0.0377982	-0.917413	0.000932516	-0.903827	0.0010965	-1.41069	3.83961e-07
ENSG00000184402	SS18L1	0.102537	0.61007	0.505062	0.0119037	0.0527238	0.793081	0.0728363	0.71718	0.136299	0.497844	0.314441	0.117863	0.104488	0.603401	-0.24665	0.220439	0.0337625	0.866636	0.211904	0.291907	0.00195195	0.992255	-0.349187	0.0827496
ENSG00000184408	KCND2	-0.93241	0.929387	2.88157	0.370675	5.50185	0.00185163	5.51543	0.00178041	-0.827262	0.937798	-4.85421	0.854196	-4.95665	0.850455	-2.16503	0.8784	0.105148	0.991539	-3.9218	0.924273	-4.02424	0.920427	-1.23262	0.948641
ENSG00000184414	RP11-44M6.3	4.52065	3.18382e-11	4.75708	1.57492e-12	3.62094	4.29373e-07	3.55566	8.12257e-07	3.78952	9.46569e-08	4.79307	1.11713e-12	4.99768	6.6207e-14	5.24464	1.89307e-15	-0.731129	0.178639	0.272415	0.611646	0.477031	0.368598	0.723993	0.17099
ENSG00000184428	TOP1MT	-0.72477	3.03447e-12	-0.770801	1.16403e-13	-0.69055	2.55283e-11	-0.734682	1.54149e-12	-0.754155	4.13675e-13	-0.877151	5.06946e-17	-0.837466	9.76821e-16	-0.662029	1.77918e-10	-0.0293855	0.779553	-0.152381	0.149007	-0.112697	0.284402	0.0627403	0.5492
ENSG00000184432	COPB2	0.218581	0.000689789	-0.0367799	0.568348	-0.0539984	0.401933	-0.0895324	0.165177	0.281485	1.23881e-05	0.191511	0.00298664	0.0914295	0.156278	-0.196516	0.00233106	0.062904	0.328386	-0.0270702	0.674475	-0.127152	0.0485006	-0.415097	1.23399e-10
ENSG00000184436	THAP7	-0.123139	0.428846	-0.136074	0.381792	0.121865	0.432226	0.17174	0.268857	-0.177975	0.253196	-0.291101	0.0624002	-0.181161	0.245147	0.441942	0.00437596	-0.0548362	0.725181	-0.167962	0.283024	-0.0580213	0.710154	0.565081	0.000274069
ENSG00000184441	AP001062.7	1.54163	2.57194e-27	1.24759	2.4701e-18	0.537434	0.00019554	0.549969	0.000147465	1.08004	5.15169e-14	1.18808	1.36949e-16	0.937555	7.63656e-11	0.671402	3.35821e-06	-0.461596	0.000900044	-0.353552	0.0111043	-0.604078	1.51785e-05	-0.870231	5.14651e-10
ENSG00000184445	KNTC1	-0.981944	0.000256481	-0.47798	0.0748366	0.101485	0.704927	0.143594	0.592156	-0.814514	0.00241851	-0.938748	0.00047585	-0.675405	0.0118755	-0.289835	0.279896	0.167431	0.533747	0.0431965	0.872394	0.306539	0.25446	0.69211	0.0100175
ENSG00000184451	CCR10	0.416296	0.104071	0.587115	0.0213177	-0.718762	0.00613296	-0.658048	0.0126171	0.0349301	0.89266	0.354604	0.169265	-0.0978072	0.706695	-0.190274	0.463871	-0.381365	0.137107	-0.0616913	0.807865	-0.514103	0.0462663	-0.60657	0.0185992
ENSG00000184465	WDR27	0.511668	0.000361099	0.851747	2.79141e-09	-0.0532343	0.710771	-0.106322	0.459532	0.794627	2.97418e-08	1.07375	6.82149e-14	0.843932	3.94525e-09	0.115188	0.422531	0.282959	0.048104	0.562078	8.61232e-05	0.332264	0.0203052	-0.39648	0.0057018
ENSG00000184470	TXNRD2	-0.315148	0.0164903	-0.140012	0.285878	-0.0537582	0.681532	0.0518019	0.692714	-0.406945	0.00198271	-0.268473	0.0414344	-0.177144	0.177653	0.341798	0.00900385	-0.0917968	0.486632	0.0466754	0.723575	0.138004	0.294972	0.656946	5.54923e-07
ENSG00000184471	C1QTNF8	-2.37438	0.00709866	-2.10374	0.0125266	-1.39399	0.0664297	-2.37818	0.00702114	-0.998005	0.169343	-1.12297	0.128134	-3.23321	0.00169945	-0.623282	0.369516	1.37638	0.189154	1.25142	0.248177	-0.858829	0.657155	1.7511	0.0724222
ENSG00000184481	FOXO4	0.714702	7.24001e-05	0.545729	0.00248079	-0.644028	0.000467846	-0.936713	5.57467e-07	0.0970004	0.594247	0.355348	0.05076	0.267831	0.140643	-0.899968	1.45455e-06	-0.617702	0.00060681	-0.359355	0.0457293	-0.446871	0.0129506	-1.61467	2.41976e-18
ENSG00000184486	POU3F2	1.28937	0.106715	1.48866	0.0557196	0.346535	0.709848	-0.305963	0.771399	1.11808	0.171984	0.184362	0.830929	0.836404	0.325807	1.07923	0.185517	-0.171289	0.806099	-1.10501	0.165868	-0.452968	0.53251	-0.210144	0.770817
ENSG00000184489	PTP4A3	-0.939361	6.69748e-09	-0.951362	4.20219e-09	-0.974344	1.66179e-09	-1.02881	2.25284e-10	-0.949269	4.75435e-09	-0.867096	9.30628e-08	-0.770272	1.95865e-06	-0.570039	0.000408849	-0.00990858	0.951781	0.0722643	0.659218	0.169089	0.300999	0.369321	0.0233656
ENSG00000184492	FOXD4L1	3.25948	1.21817e-15	3.62803	1.3568e-19	2.66387	1.81861e-10	2.62186	4.91378e-10	2.92513	1.71872e-12	3.57141	9.75169e-19	3.6018	3.59129e-19	2.96027	7.77801e-13	-0.334355	0.297167	0.311923	0.326808	0.342312	0.277012	-0.299211	0.348571
ENSG00000184497	TMEM255B	2.2115	1.91185e-48	1.81074	2.96932e-32	1.96961	1.07155e-38	1.91837	3.80491e-36	2.04107	6.15192e-41	1.64372	7.37531e-26	1.58965	2.11357e-24	2.21715	8.82705e-49	-0.170424	0.186024	-0.567774	2.04857e-05	-0.621843	2.85642e-06	0.00565042	0.964427
ENSG00000184500	PROS1	2.95452	2.40669e-55	2.36418	5.64325e-36	1.55869	1.78788e-16	1.50581	1.90924e-15	2.31968	1.13874e-34	1.69401	3.93229e-19	1.08941	9.97137e-09	0.49544	0.00943816	-0.634846	0.000636733	-1.26051	1.37787e-11	-1.86511	1.98395e-23	-2.45908	3.20369e-39
ENSG00000184508	HDDC3	-0.754723	3.83846e-10	-1.10947	2.42851e-19	-0.648157	3.91299e-08	-0.536945	6.13781e-06	-0.790696	6.98898e-11	-1.08202	1.08287e-17	-1.23637	2.09657e-22	-0.402026	0.000624763	-0.0359736	0.776678	-0.327295	0.0130239	-0.481647	0.000274617	0.352697	0.00418824
ENSG00000184517	ZFP1	-0.940418	1.67166e-06	-1.07217	4.85793e-08	-0.449926	0.0212147	-0.47968	0.0141726	-0.841242	1.81133e-05	-1.03182	1.64244e-07	-0.995825	4.14036e-07	-1.14131	6.58305e-09	0.0991769	0.615936	-0.0913988	0.645626	-0.0554064	0.78	-0.200889	0.31076
ENSG00000184524	CEND1	1.55637	0.000316139	0.689877	0.130826	-0.544737	0.280176	-0.807847	0.138558	1.49345	0.000588017	1.11664	0.0131081	0.99217	0.0278605	0.30564	0.515941	-0.0629241	0.870489	-0.439732	0.270895	-0.564204	0.161313	-1.25073	0.00303514
ENSG00000184530	C6orf58	1.38802	0.0769282	1.62817	0.0309142	0.0383516	0.988275	0.458451	0.611145	1.34715	0.0891072	1.36549	0.089862	1.59636	0.0382653	-0.0393354	0.96608	-0.0408725	0.947558	-0.0225279	0.954349	0.208342	0.754619	-1.42735	0.0703094
ENSG00000184545	DUSP8	1.58726	4.70467e-10	2.02788	1.54521e-15	0.302645	0.238619	-0.356268	0.169247	1.71529	1.64993e-11	2.51612	4.07227e-23	2.52026	3.36542e-23	1.74735	6.81032e-12	0.128033	0.611666	0.928866	0.000223165	0.933005	0.000208171	0.160089	0.525569
ENSG00000184551	AC132872.1	-0.657465	0.0118293	-0.183192	0.453133	0.223429	0.33181	0.246386	0.294528	-0.756712	0.00453183	0.24115	0.317544	0.37278	0.113146	0.00498021	0.983534	-0.0992471	0.73303	0.898615	0.000604151	1.03025	6.01172e-05	0.662446	0.0113323
ENSG00000184557	SOCS3	-1.84762	1.18699e-15	-2.10553	1.0313e-19	-1.37612	1.66758e-09	-1.09101	1.72006e-06	-1.90291	1.87874e-16	-2.06607	7.92734e-19	-2.1494	2.81368e-20	-2.26004	2.77702e-22	-0.0552884	0.815388	-0.218452	0.360826	-0.301782	0.206067	-0.412416	0.0833665
ENSG00000184560	C17orf74	-1.41385	0.0821086	-0.893074	0.229138	-1.25075	0.103603	-1.01001	0.184029	-1.63025	0.0549851	-0.299766	0.652209	-0.0687569	0.904955	-0.719932	0.320395	-0.216401	0.854972	1.11409	0.203774	1.34509	0.108136	0.69392	0.454164
ENSG00000184564	SLITRK6	1.32411	4.60308e-05	-0.316386	0.340653	-2.02986	6.31042e-09	-4.26651	1.37191e-23	1.51787	2.90948e-06	0.255116	0.44154	-0.555228	0.097402	-2.36893	3.98918e-11	0.193765	0.544973	-1.06899	0.000993623	-1.87934	1.18895e-08	-3.69304	8.30903e-26
ENSG00000184574	LPAR5	0.944815	0.28458	1.73677	0.0327219	-0.65434	0.52979	-1.38419	0.288973	0.159344	0.861056	2.83263	0.000190811	2.54016	0.000974187	1.02637	0.241706	-0.785471	0.371944	1.88782	0.00758827	1.59535	0.0255053	0.0815574	0.920373
ENSG00000184575	XPOT	-1.05924	1.46094e-13	-0.953096	2.88438e-11	-0.81167	1.44291e-08	-0.754785	1.36697e-07	-1.00946	1.87523e-12	-1.02857	7.33281e-13	-1.0131	1.57681e-12	-1.12259	4.81448e-15	0.0497847	0.728775	0.0306716	0.830877	0.0461416	0.747952	-0.0633464	0.659095
ENSG00000184584	TMEM173	0.214268	0.688007	0.511069	0.336339	-0.834356	0.123111	-2.24691	5.3794e-05	-0.249561	0.642038	0.0606211	0.909883	0.874257	0.0987336	1.10386	0.0366432	-0.46383	0.386323	-0.153647	0.773169	0.659989	0.211503	0.889596	0.0913934
ENSG00000184588	PDE4B	-1.85782	0.0313563	-0.69114	0.362311	-1.53828	0.0632272	-1.6077	0.0544699	-2.40496	0.00990484	-1.6317	0.0521765	-3.31552	0.00214707	-3.57115	0.00116388	-0.547142	0.671236	0.226124	0.836432	-1.4577	0.363977	-1.71333	0.277956
ENSG00000184599	FAM19A3	-0.49994	0.492013	-0.218268	0.754413	-1.67682	0.0398762	-0.912687	0.231385	0.425215	0.520533	1.38068	0.0276957	1.24462	0.0474339	1.44657	0.01954	0.925156	0.185302	1.88062	0.00409773	1.74456	0.00794214	1.94651	0.00264876
ENSG00000184602	SNN	1.90128	3.60971e-39	1.7818	1.38668e-34	1.65926	3.19031e-30	1.44248	4.06544e-23	2.30889	3.86516e-57	2.56685	3.14338e-70	2.37591	2.15555e-60	1.91135	1.41854e-39	0.407608	0.00410134	0.665574	2.76258e-06	0.474633	0.000831964	0.0100726	0.943527
ENSG00000184613	NELL2	0.0848569	0.931638	-0.659206	0.537102	1.0742	0.244503	2.83392	0.000778725	0.0326259	0.972937	-0.602473	0.583155	-0.322133	0.759835	1.93582	0.0274225	-0.052231	0.95866	-0.68733	0.525873	-0.40699	0.695544	1.85096	0.0340722
ENSG00000184619	KRBA2	1.23049	0.000178281	1.10734	0.000764333	0.59636	0.0738495	0.527814	0.116988	0.855703	0.0101404	0.601767	0.0753384	0.458201	0.176537	0.500384	0.137542	-0.37479	0.238044	-0.628726	0.0516373	-0.772293	0.0171013	-0.730109	0.0230974
ENSG00000184634	MED12	0.0251282	0.901224	-0.180299	0.373281	0.00785111	0.969053	0.128588	0.525266	-0.00800651	0.968452	-0.129395	0.522994	-0.136078	0.501676	-0.384586	0.0576537	-0.0331347	0.870012	-0.154523	0.445619	-0.161207	0.426104	-0.409714	0.0431506
ENSG00000184635	ZNF93	-0.673281	0.00306512	-0.376653	0.0909679	0.429102	0.0454441	0.583754	0.00660647	-0.190532	0.390672	-0.480812	0.0351391	-0.102906	0.643063	0.814416	0.000135408	0.482749	0.036071	0.19247	0.412137	0.570375	0.0131866	1.4877	1.96464e-11
ENSG00000184640	SEPT9	-1.04703	8.38062e-40	-0.884878	5.74595e-29	0.142215	0.0716917	0.217888	0.00580499	-0.97397	1.10466e-34	-1.13473	2.76044e-46	-0.83875	3.64953e-26	-0.0261843	0.740374	0.0730566	0.358599	-0.0877048	0.271436	0.208277	0.00884848	1.02084	6.60465e-38
ENSG00000184661	CDCA2	-1.34269	1.17086e-13	-0.540468	0.0026881	0.508467	0.00460137	0.459721	0.0104511	-1.04872	6.41842e-09	-1.26029	3.50615e-12	-0.697292	0.000110585	0.0322708	0.857505	0.293969	0.106073	0.0824014	0.650871	0.645399	0.000379637	1.37496	3.01387e-14
ENSG00000184669	OR7E14P	-0.01342	0.969804	-0.129917	0.706664	0.903927	0.00370847	0.659607	0.0404124	0.117629	0.727627	-0.0712733	0.845424	0.255932	0.446932	0.703792	0.0276529	0.131049	0.701377	-0.0578533	0.875345	0.269352	0.427952	0.717212	0.0261847
ENSG00000184674	GSTT1	0.225859	0.028689	-0.0114114	0.912433	0.300494	0.00337173	0.40465	8.24211e-05	-0.100574	0.335347	-0.19314	0.0672294	-0.123675	0.237918	0.727934	9.79979e-13	-0.326433	0.00168951	-0.418999	6.68461e-05	-0.349533	0.00080881	0.502076	7.79539e-07
ENSG00000184675	AMER1	0.430377	0.0508245	0.123147	0.57671	0.442043	0.0447102	0.453957	0.0393823	0.657262	0.00283857	0.398607	0.0707803	0.223517	0.311084	0.339598	0.123442	0.226886	0.302095	-0.0317694	0.885277	-0.206859	0.347802	-0.0907783	0.680007
ENSG00000184677	ZBTB40	0.698791	1.32244e-12	0.738815	6.15591e-14	0.0452021	0.648002	0.0365732	0.712479	0.568739	8.27954e-09	0.701342	1.24087e-12	0.522405	1.24976e-07	-0.164106	0.0992461	-0.130052	0.184541	0.00255161	0.9795	-0.176385	0.072298	-0.862897	2.59208e-18
ENSG00000184678	HIST2H2BE	2.73451	1.11878e-24	2.72524	1.57146e-24	1.10694	4.16713e-05	0.457258	0.0944631	2.16283	6.54063e-16	2.94341	2.42038e-28	2.83808	1.84092e-26	0.928827	0.00061547	-0.571679	0.0276042	0.208905	0.419774	0.103569	0.689161	-1.80568	6.15088e-12
ENSG00000184697	CLDN6	0.102906	0.88567	-0.332298	0.64713	-0.58956	0.424885	-1.53587	0.0607748	-0.934533	0.224515	0.176929	0.814804	-1.14212	0.148997	-0.24248	0.731064	-1.03744	0.175065	0.0740228	0.927543	-1.24503	0.113215	-0.345386	0.626355
ENSG00000184702	SEPT5	-0.515383	2.41832e-12	-0.552321	5.66812e-14	-0.611553	7.0383e-17	-0.570555	9.51044e-15	-0.35569	1.21607e-06	-0.44173	2.31073e-09	-0.41822	1.3317e-08	-0.416892	1.28444e-08	0.159694	0.0317652	0.0736536	0.32604	0.0971628	0.193199	0.0984914	0.185368
ENSG00000184708	EIF4ENIF1	0.0130608	0.807599	-0.0081851	0.878421	0.134782	0.0103494	0.0869966	0.103167	-0.0631216	0.242958	-0.0811044	0.139478	0.066398	0.217956	0.0902681	0.0900865	-0.0761823	0.160508	-0.0941652	0.0874858	0.0533372	0.324398	0.0772073	0.148893
ENSG00000184709	LRRC26	0.0782137	0.822797	-0.423821	0.239749	-0.437937	0.218115	-0.497681	0.173318	-0.290214	0.417936	-0.542113	0.149679	-1.03337	0.00934901	0.281018	0.408124	-0.368428	0.304463	-0.620327	0.099012	-1.11158	0.00509836	0.202804	0.548971
ENSG00000184716	SERINC4	-0.16351	0.76421	0.0103753	0.986658	-0.664779	0.245645	-1.09934	0.0767089	-0.572879	0.323503	-0.148902	0.779103	0.094287	0.872311	-0.510878	0.371303	-0.409369	0.492624	0.0146082	0.987556	0.257797	0.647862	-0.347368	0.554378
ENSG00000184719	RNLS	0.462083	0.105405	0.00179511	0.99515	-1.30443	2.37323e-05	-1.68777	2.04866e-07	0.307698	0.28434	0.444356	0.123239	0.465983	0.104084	-0.456099	0.123915	-0.154386	0.585247	-0.0177274	0.94715	0.00390017	0.990537	-0.918182	0.00166829
ENSG00000184730	APOBR	2.54344	1.05773e-24	2.55534	6.24937e-25	1.88203	3.71782e-14	1.46717	4.19157e-09	2.51817	3.10892e-24	2.74437	1.69789e-28	2.56684	4.09636e-25	2.29575	2.25443e-20	-0.0252615	0.916871	0.200931	0.406942	0.0234006	0.923216	-0.247686	0.30673
ENSG00000184743	ATL3	-0.316505	0.0520756	-0.472191	0.00376624	-0.0999587	0.539123	-0.0992725	0.542082	-0.153053	0.347367	-0.734082	6.99164e-06	-0.563143	0.000556789	-0.301865	0.0639151	0.163452	0.31612	-0.417577	0.0106638	-0.246638	0.131006	0.014641	0.928475
ENSG00000184752	NDUFA12	-0.0389364	0.826535	-0.0711756	0.688627	0.249516	0.159211	0.237866	0.179974	0.0424556	0.811033	0.113122	0.524387	0.209934	0.236966	0.762181	1.67268e-05	0.081392	0.646925	0.152058	0.392448	0.24887	0.161175	0.801117	6.12548e-06
ENSG00000184786	TCTE3	0.733346	0.00821964	0.849153	0.00196635	0.397696	0.156684	0.55942	0.046484	0.725314	0.00917701	0.725034	0.0101139	0.464708	0.103487	0.57315	0.040603	-0.00803142	0.975261	-0.00831152	0.973231	-0.268637	0.321079	-0.160196	0.545373
ENSG00000184787	UBE2G2	0.499708	1.56473e-11	0.74654	6.65724e-24	0.317511	1.83369e-05	0.292654	7.97045e-05	0.536368	4.61317e-13	0.572751	1.14416e-14	0.448106	1.52559e-09	0.311808	2.62347e-05	0.0366601	0.620298	0.0730437	0.32391	-0.0516019	0.48585	-0.1879	0.0111599
ENSG00000184792	OSBP2	1.38544	1.19127e-46	1.19091	1.1604e-34	0.851606	2.52938e-18	0.909101	1.91552e-20	0.95485	2.16028e-22	1.05746	6.52759e-27	1.05498	5.21958e-27	0.662389	2.18982e-11	-0.430586	3.15969e-06	-0.327978	0.000406146	-0.330458	0.000344435	-0.723047	9.26855e-15
ENSG00000184825	HIST1H2AH	2.26299	6.85047e-05	2.10623	0.000256506	2.29458	4.19022e-05	1.60639	0.00888514	1.35656	0.0329726	2.43722	1.63656e-05	1.69647	0.00548048	1.54003	0.012757	-0.906432	0.0595671	0.174235	0.700681	-0.566518	0.223972	-0.722957	0.121401
ENSG00000184828	ZBTB7C	8.37477	8.84014e-05	8.56116	2.92127e-05	9.29594	1.55676e-07	8.44088	6.10125e-05	7.10295	0.0175028	8.99106	1.96578e-06	9.69515	6.23817e-09	8.45622	5.65866e-05	-1.27181	0.121171	0.616296	0.389652	1.32038	0.0534429	0.08145	0.915339
ENSG00000184831	APOO	-0.316238	0.00607454	-0.304225	0.00820704	-0.0252592	0.825057	0.0529682	0.643614	-0.307525	0.00766965	-0.177838	0.123672	-0.24879	0.0310868	-0.17628	0.124983	0.00871238	0.940188	0.1384	0.23422	0.0674475	0.561658	0.139957	0.226571
ENSG00000184838	PRR16	1.08449	0.322861	2.26286	0.0141087	1.69502	0.0894655	-0.914761	0.618223	1.14164	0.291089	3.36017	4.9294e-05	4.77377	1.72308e-10	3.9659	4.58903e-07	0.0571524	0.945728	2.27568	0.00205648	3.68929	5.7705e-08	2.88142	4.69633e-05
ENSG00000184840	TMED9	0.417809	0.0268701	0.29128	0.12283	-0.0383021	0.83923	-0.0249645	0.894822	0.644486	0.00063855	0.428384	0.0232566	0.237668	0.208082	0.435245	0.0211221	0.226678	0.229629	0.010575	0.955326	-0.180141	0.339882	0.0174363	0.926388
ENSG00000184857	TMEM186	-0.34423	0.0527106	-0.432439	0.0150136	-0.244865	0.165448	-0.301753	0.0891394	-0.388681	0.0290341	-0.270118	0.129931	-0.449488	0.0118888	0.0760159	0.66643	-0.0444511	0.804538	0.0741123	0.680218	-0.105258	0.559326	0.420246	0.0180167
ENSG00000184863	RBM33	-0.274752	0.0592627	0.0537213	0.712016	-0.286869	0.0487897	-0.234281	0.107708	-0.343978	0.0182378	-0.138013	0.343509	-0.161706	0.266934	-0.513979	0.000421568	-0.0692256	0.635009	0.136739	0.348417	0.113046	0.438094	-0.239227	0.101035
ENSG00000184867	ARMCX2	0.623939	0.0184212	0.757748	0.00419023	1.31119	7.03938e-07	1.55264	4.22504e-09	0.551999	0.0370807	0.596966	0.0241703	0.359226	0.175068	0.723186	0.00628462	-0.0719394	0.78557	-0.0269727	0.918766	-0.264712	0.31704	0.0992476	0.70728
ENSG00000184886	PIGW	-0.282982	0.137639	-0.228158	0.23095	0.417554	0.0277316	0.299725	0.114634	0.0795392	0.675874	-0.527968	0.00579848	-0.412429	0.0307948	-0.14473	0.447207	0.362521	0.0572194	-0.244986	0.20156	-0.129447	0.49888	0.138252	0.468817
ENSG00000184897	H1FX	-1.42582	1.84556e-10	-1.16973	1.67337e-07	-0.517689	0.0204165	-0.416901	0.0618816	-1.56602	2.60858e-12	-1.2996	6.30608e-09	-0.891332	6.65752e-05	-0.264366	0.236289	-0.1402	0.532124	0.126215	0.573565	0.534489	0.0170583	1.16145	2.10577e-07
ENSG00000184898	RBM43	0.732982	0.00197311	-0.0828916	0.727881	-0.527891	0.0272095	-0.873431	0.000287301	0.333607	0.160386	-0.474001	0.0484403	-0.772396	0.00134616	-1.83767	7.73769e-14	-0.399375	0.0911413	-1.20698	4.40013e-07	-1.50538	3.36064e-10	-2.57066	7.43558e-26
ENSG00000184900	SUMO3	-1.24533	1.39315e-26	-0.847878	3.39568e-13	0.0834713	0.472589	0.110012	0.344002	-1.06764	5.51082e-20	-1.03297	8.76654e-19	-0.577559	7.09344e-07	-0.0474395	0.683288	0.177684	0.129118	0.212357	0.0698955	0.667769	1.12e-08	1.19789	1.044e-24
ENSG00000184903	IMMP2L	0.481476	2.12677e-08	0.18144	0.0365886	-0.151546	0.083135	-0.133167	0.132	0.371281	1.76085e-05	0.148505	0.0922408	-0.17873	0.0453784	-0.115178	0.191464	-0.110196	0.194669	-0.332971	0.000123129	-0.660207	5.59689e-14	-0.596654	5.87202e-12
ENSG00000184916	JAG2	1.04469	1.33403e-12	0.510434	0.0005333	0.456399	0.00195509	0.433353	0.00328061	1.15518	4.47169e-15	0.594172	5.55277e-05	0.0938074	0.524634	0.262317	0.0751618	0.110482	0.452985	-0.450522	0.00222295	-0.950886	1.0933e-10	-0.782376	1.08876e-07
ENSG00000184922	FMNL1	-0.998291	1.20133e-14	-0.80288	4.75943e-10	-0.366237	0.00427047	-0.290594	0.0235323	-0.89675	4.00516e-12	-1.02954	2.33403e-15	-0.668392	2.21127e-07	-0.17092	0.182335	0.101541	0.437238	-0.031252	0.81265	0.329899	0.0114454	0.827371	1.73639e-10
ENSG00000184923	NUTM2A	1.7931	8.3575e-05	0.93338	0.0586352	0.566908	0.268696	-0.0502909	0.939629	1.98846	9.92468e-06	1.61899	0.00057587	1.26023	0.00909211	-0.520076	0.391205	0.195363	0.604994	-0.174106	0.64416	-0.532866	0.182511	-2.31318	2.38013e-06
ENSG00000184924	PTRHD1	-0.0632804	0.650898	-0.375902	0.00744872	-0.053672	0.700313	-0.03118	0.823441	-0.338929	0.0159558	-0.478456	0.000732918	-0.4075	0.00386948	0.153954	0.269529	-0.275649	0.050483	-0.415176	0.00345353	-0.34422	0.0148952	0.217235	0.119964
ENSG00000184925	LCN12	1.34809	2.30336e-09	0.887329	0.000106078	0.794909	0.000501805	0.892605	9.95152e-05	0.678126	0.00345775	0.509183	0.0309292	0.540795	0.021018	0.932461	4.57535e-05	-0.669963	0.00216743	-0.838906	0.000165621	-0.807294	0.000258991	-0.415628	0.0537534
ENSG00000184937	WT1	-2.57541	3.30069e-14	-1.27493	5.91701e-05	0.549508	0.0713714	0.945463	0.00189801	-2.25629	1.3551e-11	-2.47067	5.53074e-13	-1.33726	2.95691e-05	0.27124	0.376255	0.319116	0.390229	0.104741	0.766731	1.23814	0.00048979	2.84665	3.64408e-17
ENSG00000184939	ZFP90	0.284264	0.0036326	0.132965	0.173966	0.209948	0.031549	0.286461	0.00337885	0.353464	0.000297926	0.286389	0.00344614	0.279986	0.00420892	0.125067	0.201162	0.0692	0.478205	0.00212514	0.982694	-0.00427757	0.965055	-0.159197	0.103207
ENSG00000184949	FAM227A	0.733189	1.63757e-05	1.22017	4.28928e-13	0.452956	0.00788141	0.521284	0.0022987	0.950362	2.06152e-08	1.26021	9.2723e-14	0.949526	2.23602e-08	0.767425	6.31574e-06	0.217173	0.191954	0.527018	0.0015105	0.216336	0.194477	0.0342361	0.837406
ENSG00000184956	MUC6	0.0642549	0.951604	2.18656	0.0179888	0.823568	0.499173	-0.344776	0.844195	0.705117	0.556876	1.7273	0.0889734	3.15598	0.000125442	3.51348	8.81823e-06	0.640863	0.598838	1.66305	0.101476	3.09172	0.000164946	3.44923	1.21515e-05
ENSG00000184967	NOC4L	-0.755961	0.000769548	-0.558788	0.0127626	0.0460549	0.836742	-0.0451564	0.840098	-0.608094	0.00677671	-0.506027	0.0243375	-0.250473	0.263896	0.351675	0.115641	0.147868	0.512189	0.249934	0.268063	0.505489	0.0248029	1.10764	8.06048e-07
ENSG00000184979	USP18	-0.325389	0.217483	-0.220234	0.40154	-0.0240969	0.926516	-0.0333304	0.898434	-0.66038	0.0135414	-0.542568	0.0431368	0.293626	0.259556	0.299411	0.248899	-0.334991	0.215677	-0.217179	0.42427	0.619014	0.0186723	0.6248	0.0172769
ENSG00000184983	NDUFA6	0.0965003	0.649173	-0.0267467	0.899699	0.220581	0.297954	0.0908073	0.668601	0.0642718	0.761945	0.0962633	0.65021	0.149711	0.480425	0.75512	0.00036197	-0.0322284	0.879271	-0.000237001	0.999134	0.0532106	0.801958	0.65862	0.00186513
ENSG00000184984	CHRM5	1.2	0.107253	0.0152799	0.985862	-0.34005	0.699644	-2.24159	0.0923172	0.476516	0.560214	0.915664	0.246021	0.0537652	0.951132	-1.00572	0.328819	-0.723485	0.305551	-0.284338	0.659757	-1.14624	0.123591	-2.20572	0.0098134
ENSG00000184985	SORCS2	0.561444	0.0461996	-0.0884313	0.758452	-1.04519	0.000509181	-1.09198	0.000368279	-0.110304	0.702145	-0.284198	0.333993	-0.298938	0.307553	-1.03126	0.000705504	-0.671748	0.0180873	-0.845642	0.00346646	-0.860382	0.00281286	-1.59271	9.82225e-08
ENSG00000184986	TMEM121	0.177115	0.119149	-0.410712	0.000399874	0.0584233	0.606022	0.323011	0.00429956	0.420887	0.000194305	-0.204596	0.0792331	-0.425363	0.000283046	0.215152	0.0578637	0.243772	0.0303532	-0.381711	0.00101568	-0.602478	2.48042e-07	0.0380371	0.736512
ENSG00000184988	TMEM106A	-0.0689199	0.878638	1.07275	0.00986879	-0.384884	0.388919	0.403855	0.349029	-0.077317	0.865217	0.787118	0.0654677	1.0973	0.00870414	1.05432	0.0115254	-0.00839708	0.986208	0.856038	0.0471269	1.16622	0.00572677	1.12324	0.00765495
ENSG00000184990	SIVA1	-0.349404	0.00642712	-0.135064	0.291094	0.355721	0.00525322	0.225815	0.0769699	-0.247777	0.0531758	-0.289651	0.0241284	-0.139651	0.275733	0.516085	5.1616e-05	0.101627	0.429207	0.059753	0.642605	0.209753	0.102673	0.865489	1.31172e-11
ENSG00000184992	BRI3BP	-0.861714	2.25056e-05	-1.11792	3.90032e-08	0.00510119	0.979889	0.195673	0.334765	-0.467816	0.0212702	-1.41588	3.80379e-12	-1.43827	1.70028e-12	-0.436775	0.0315036	0.393898	0.0529603	-0.554168	0.00669074	-0.576552	0.00476108	0.424939	0.0367892
ENSG00000185000	DGAT1	0.155414	0.243049	-0.0011073	0.993369	-0.356286	0.00754985	-0.156729	0.24	0.411056	0.00199426	0.291108	0.0288744	0.0491606	0.712286	0.1691	0.203963	0.255642	0.0544484	0.135694	0.308217	-0.106253	0.425224	0.0136865	0.918081
ENSG00000185008	ROBO2	4.26067	0.00196918	3.62451	0.0206329	0.865465	0.837892	3.43194	0.0365748	4.78646	0.000143836	3.68126	0.0184659	3.03533	0.093487	1.92197	0.442905	0.525791	0.481901	-0.579416	0.467006	-1.22535	0.159787	-2.3387	0.0204102
ENSG00000185009	AP3M1	-0.0901336	0.557972	-0.289889	0.0596612	-0.427637	0.0054641	-0.449528	0.00352223	-0.156844	0.308154	-0.298111	0.0530549	-0.321296	0.0370026	-0.778803	4.45672e-07	-0.0667109	0.664842	-0.207978	0.177366	-0.231163	0.133648	-0.688669	8.1242e-06
ENSG00000185010	F8	0.969264	6.85836e-07	0.719613	0.000246743	-0.000950404	0.995038	-0.480639	0.0209826	0.844839	1.65511e-05	0.972863	7.45085e-07	0.869182	9.72555e-06	-0.235397	0.250288	-0.124425	0.511641	0.00359924	0.986598	-0.100082	0.597655	-1.20466	1.19283e-09
ENSG00000185015	CA13	1.44664	0.0584465	1.98962	0.00455854	1.64815	0.0241991	1.10962	0.1693	1.91637	0.0072317	2.77615	1.86804e-05	2.37604	0.000431363	1.85439	0.00946902	0.469725	0.42064	1.3295	0.0143026	0.92939	0.0965158	0.40775	0.481318
ENSG00000185019	UBOX5	-0.516053	0.00247561	-0.421883	0.013098	0.0347651	0.836428	0.0365069	0.829057	-0.661913	0.000110287	-0.492771	0.00402011	-0.105195	0.535086	0.255715	0.129259	-0.14586	0.398722	0.0232822	0.892276	0.410857	0.0164413	0.771768	5.72346e-06
ENSG00000185020	RP11-111G23.1	1.08896	0.000789214	1.06314	0.00102647	0.670274	0.0434665	0.379853	0.273803	0.951454	0.00387109	0.830492	0.0139865	1.10402	0.000736296	0.764825	0.0215319	-0.137503	0.64066	-0.258465	0.393413	0.0150615	0.961787	-0.324132	0.276972
ENSG00000185022	MAFF	-1.80236	1.14237e-25	-1.42178	8.14348e-17	-2.63812	1.8145e-51	-2.75478	1.00784e-54	-1.06027	4.50863e-10	-0.0533206	0.750817	-0.523377	0.00196892	-2.05658	1.4002e-32	0.742083	2.00539e-05	1.74904	3.78926e-24	1.27898	1.47799e-13	-0.25422	0.151338
ENSG00000185024	BRF1	0.106309	0.228053	0.0834484	0.343815	0.316197	0.00031391	0.275313	0.00175729	0.0686668	0.436719	0.0941431	0.287588	0.122672	0.164888	0.410295	3.01173e-06	-0.0376426	0.669761	-0.0121662	0.8907	0.0163626	0.852977	0.303986	0.000537591
ENSG00000185031	SLC2A3P2	0.486598	0.745798	1.89704	0.0966676	0.25745	0.891233	1.06855	0.426782	0.134686	0.918531	2.1521	0.0576326	2.95322	0.00276017	0.475056	0.750156	-0.351912	0.824212	1.6655	0.115633	2.46663	0.00767376	-0.0115417	0.995472
ENSG00000185033	SEMA4B	-0.542702	0.000130374	-1.20354	2.45146e-17	-0.451758	0.00143986	-0.391624	0.00575093	-0.644326	5.60857e-06	-1.44405	3.66321e-24	-1.50333	4.5764e-26	-1.29162	1.0321e-19	-0.101625	0.474403	-0.901344	2.58582e-10	-0.960629	1.5867e-11	-0.748913	1.42584e-07
ENSG00000185043	CIB1	-1.08919	2.63164e-05	-0.917152	0.000396252	-0.381145	0.140132	-0.463889	0.0727419	-1.20984	3.07935e-06	-1.02548	7.65873e-05	-0.656618	0.0111657	-0.0207456	0.935785	-0.120654	0.643135	0.0637092	0.806447	0.432571	0.0958966	1.06844	3.75207e-05
ENSG00000185044	RP11-435B5.4	0.233116	0.469937	0.805152	0.00815233	0.449542	0.148444	0.353687	0.267418	0.461421	0.145017	0.786462	0.0116485	1.09484	0.00027752	0.88646	0.00337671	0.228306	0.463322	0.553346	0.0710592	0.861725	0.00357965	0.653344	0.0277905
ENSG00000185046	ANKS1B	1.81107	0.00450581	2.57259	9.6338e-06	0.360756	0.678261	0.209501	0.792256	2.22954	0.000239352	2.79766	1.31055e-06	2.64637	5.76401e-06	1.45467	0.0295196	0.418472	0.38672	0.986594	0.0350873	0.835308	0.0755574	-0.35639	0.493451
ENSG00000185049	NELFA	-0.756922	1.01093e-23	-0.662998	9.36668e-19	-0.297984	5.48161e-05	-0.287998	0.000105268	-0.722572	9.51229e-22	-0.870633	5.15734e-30	-0.699335	2.18564e-20	-0.463472	5.20216e-10	0.0343498	0.656124	-0.113712	0.146258	0.0575863	0.456281	0.293449	0.000121649
ENSG00000185065	AC000068.5	0.380101	0.168751	0.301788	0.275542	0.768748	0.0039784	1.05807	6.86979e-05	0.398679	0.14935	0.307096	0.274532	0.329276	0.237943	0.719084	0.0077274	0.0185783	0.945208	-0.073005	0.792592	-0.0508251	0.853139	0.338983	0.198817
ENSG00000185085	INTS5	-0.0794191	0.433523	-0.370804	0.000268664	0.0705277	0.484688	0.0711397	0.482108	-0.180497	0.0757078	-0.195665	0.0550672	-0.202473	0.0466964	0.102066	0.312982	-0.101078	0.320931	-0.116246	0.255424	-0.123054	0.227704	0.181485	0.0733899
ENSG00000185088	RPS27L	-0.106762	0.690723	-0.02398	0.928727	0.114495	0.668846	-0.0437554	0.870421	-0.216958	0.419234	0.0551158	0.837216	0.448909	0.093427	0.821306	0.002101	-0.110196	0.681925	0.161877	0.546743	0.555671	0.0380376	0.928067	0.000516818
ENSG00000185090	MANEAL	0.3498	0.00276136	-0.230485	0.0490521	-0.134206	0.251257	0.132379	0.257693	0.744756	1.77954e-10	0.134597	0.250286	-0.0810197	0.489138	-0.151276	0.196388	0.394957	0.000708318	-0.215203	0.0657709	-0.43082	0.000231533	-0.501076	1.83967e-05
ENSG00000185100	ADSSL1	0.283766	0.00307894	0.44707	2.25799e-06	-0.122908	0.205346	0.0949653	0.328201	0.174436	0.0718106	0.396743	4.06895e-05	0.264101	0.0063985	0.0677015	0.485337	-0.109331	0.252378	0.112977	0.236162	-0.0196657	0.836601	-0.216065	0.0239004
ENSG00000185101	ANO9	3.04396	4.30932e-05	2.93344	0.000103916	2.25914	0.00832177	1.08118	0.330069	3.77391	1.74345e-08	4.43929	1.33578e-12	4.12265	1.61381e-10	3.25575	5.62906e-06	0.72995	0.0901811	1.39534	0.000757204	1.0787	0.0104579	0.211791	0.637943
ENSG00000185104	FAF1	-0.799809	8.70544e-15	-0.828838	8.92428e-16	-0.256617	0.0123229	-0.17818	0.0824883	-0.804514	6.23831e-15	-0.818889	2.37544e-15	-0.620787	1.70455e-09	-0.394999	0.000121067	-0.00470527	0.96387	-0.0190798	0.854698	0.179022	0.0842759	0.40481	9.04579e-05
ENSG00000185112	FAM43A	-0.516994	0.000116789	-0.431302	0.00111062	-0.152615	0.230528	-0.205217	0.114993	-0.541511	6.15844e-05	-0.280503	0.0364186	0.0160927	0.901461	0.157998	0.210171	-0.0245172	0.863377	0.236491	0.0925245	0.533087	8.92883e-05	0.674992	3.94176e-07
ENSG00000185115	NDNL2	0.13362	0.267316	-0.375552	0.0019927	-0.400224	0.000953	-0.255471	0.0352345	0.390621	0.00113988	-0.0538958	0.657102	-0.0978966	0.419401	-0.123506	0.307276	0.257001	0.0321469	-0.187515	0.122185	-0.231516	0.0559663	-0.257126	0.0333821
ENSG00000185122	HSF1	-0.384012	0.029225	-0.316021	0.0726914	-0.210503	0.231718	-0.198691	0.259092	-0.388923	0.0272334	-0.157873	0.370021	0.0211366	0.904441	0.188156	0.284955	-0.00491148	0.977776	0.226138	0.19944	0.405148	0.0214507	0.572167	0.0011568
ENSG00000185127	C6orf120	-0.578921	0.00484372	-1.16797	1.36031e-08	-0.48045	0.0193405	-0.270747	0.187454	0.00208407	0.991927	-1.11179	6.5642e-08	-1.02715	5.92772e-07	-0.532297	0.00958195	0.581005	0.00469699	-0.53287	0.00967752	-0.448233	0.0294662	0.0466236	0.820648
ENSG00000185128	TBC1D3F	0.907409	7.01961e-05	1.30275	4.95492e-09	0.356946	0.127321	0.503023	0.0319446	0.717747	0.00194346	1.32958	3.81014e-09	0.775905	0.000821339	0.439758	0.0613499	-0.189662	0.381975	0.422168	0.0459851	-0.131504	0.544438	-0.467651	0.0336983
ENSG00000185129	PURA	0.0859297	0.527634	0.222036	0.101711	0.186949	0.167528	0.0149752	0.912397	0.0368524	0.786721	0.159175	0.243307	0.291198	0.0321205	0.444333	0.00102947	-0.0490773	0.718695	0.0732454	0.591313	0.205268	0.130865	0.358403	0.00809989
ENSG00000185130	HIST1H2BL	-0.470272	0.273495	-0.324458	0.439089	0.427544	0.264558	-0.41966	0.325514	-0.230629	0.581869	-0.0650329	0.873997	-0.252429	0.551301	-0.281908	0.499118	0.239644	0.589654	0.405239	0.360284	0.217843	0.62604	0.188364	0.672366
ENSG00000185133	INPP5J	0.84951	4.37491e-13	0.878908	5.33827e-14	0.666718	1.24015e-08	0.558987	2.61391e-06	0.493558	3.71951e-05	0.805275	1.26132e-11	0.806755	8.83021e-12	0.625483	1.25856e-07	-0.355951	0.00185688	-0.0442347	0.696019	-0.0427542	0.704396	-0.224027	0.047428
ENSG00000185158	LRRC37B	0.443593	8.19032e-05	0.536393	1.6823e-06	-0.131222	0.250463	0.0204994	0.857862	0.191254	0.0932595	0.472092	3.22325e-05	0.45883	4.97048e-05	-0.0303482	0.791425	-0.252339	0.0246007	0.0284986	0.799633	0.0152365	0.89156	-0.473941	2.76216e-05
ENSG00000185163	DDX51	-0.702657	2.28906e-07	-0.416573	0.00210843	-0.206609	0.126577	-0.137609	0.309217	-0.535277	7.9752e-05	-0.49776	0.000248117	-0.38188	0.00486366	0.0162253	0.904551	0.16738	0.219382	0.204898	0.133129	0.320777	0.0185288	0.718883	1.20727e-07
ENSG00000185164	NOMO2	0.447352	0.0443336	-0.297217	0.183718	-0.0923934	0.678575	-0.175242	0.432874	0.524718	0.0183146	-0.179327	0.423266	-0.478094	0.0331212	-0.529455	0.0181775	0.0773662	0.727362	-0.626679	0.00501996	-0.925446	3.5471e-05	-0.976807	1.25034e-05
ENSG00000185168	LINC00482	0.0635276	0.784699	0.448152	0.0473577	-0.0538802	0.814731	0.358347	0.116108	-0.304839	0.20653	0.23665	0.311306	0.189451	0.415485	0.585095	0.00915658	-0.368367	0.12689	0.173123	0.459618	0.125923	0.588902	0.521568	0.0203011
ENSG00000185186	LINC00313	1.34779	0.0143806	2.05459	6.67447e-05	0.808562	0.164355	0.518463	0.391049	1.17124	0.0372546	2.03956	0.000100595	2.36113	3.41787e-06	1.71539	0.00124785	-0.176545	0.716325	0.691772	0.134347	1.01334	0.0232274	0.367602	0.428492
ENSG00000185187	SIGIRR	-4.53055	1.66185e-73	-6.06405	8.31453e-78	-6.02506	4.36596e-83	-6.45167	1.48307e-75	-4.14613	6.71991e-69	-5.45103	7.97614e-71	-5.48078	4.39409e-73	-6.1167	1.61299e-78	0.384427	0.217123	-0.920474	0.0202827	-0.950226	0.0150726	-1.58615	0.00015261
ENSG00000185189	NRBP2	0.992451	4.57961e-07	1.02603	1.84715e-07	0.364164	0.064379	0.370724	0.0597578	1.21293	7.06634e-10	1.13382	8.34397e-09	0.752821	0.000131191	0.243609	0.216144	0.220484	0.261958	0.141369	0.472095	-0.23963	0.222995	-0.748841	0.000141092
ENSG00000185201	IFITM2	-1.87373	1.04835e-21	-1.9835	4.0605e-24	-0.917149	2.55063e-06	-0.772458	7.44354e-05	-1.67232	1.23486e-17	-2.30444	9.59547e-32	-2.30384	8.81249e-32	-1.86406	1.67662e-21	0.201412	0.305943	-0.430708	0.0294281	-0.430113	0.0294925	0.00966674	0.960809
ENSG00000185215	TNFAIP2	0.24627	0.00142283	0.045351	0.557278	-0.438643	1.49523e-08	-0.679723	2.49879e-18	0.311503	5.44749e-05	0.267429	0.000543407	0.148712	0.0544462	-0.674227	4.59208e-18	0.065233	0.397521	0.0211591	0.784245	-0.0975572	0.206503	-0.920497	2.39979e-32
ENSG00000185219	ZNF445	0.230573	0.254127	0.387993	0.0548427	0.334746	0.0975255	0.367701	0.0688601	0.172848	0.392752	0.252723	0.211616	0.222337	0.271659	-0.0166364	0.934452	-0.0577254	0.775213	0.0221499	0.912794	-0.00823618	0.967499	-0.24721	0.221568
ENSG00000185220	PGBD2	-0.0498083	0.717413	0.0901963	0.507827	0.137229	0.308958	0.259874	0.0551234	0.0274547	0.841565	-0.18628	0.185815	-0.197036	0.158957	-0.0137642	0.920026	0.077263	0.576305	-0.136472	0.33562	-0.147227	0.295746	0.0360441	0.79403
ENSG00000185222	WBP5	1.43982	0.000137824	1.66953	9.66407e-06	0.788635	0.0373294	0.130162	0.731915	1.64566	1.29666e-05	2.08758	3.00906e-08	2.42141	1.23205e-10	2.43054	1.04725e-10	0.205842	0.583104	0.647767	0.0836632	0.98159	0.00867793	0.990727	0.00807263
ENSG00000185236	RAB11B	0.154044	0.291203	0.108988	0.455181	0.161052	0.269467	0.129811	0.373802	-0.0953337	0.514116	0.153385	0.293714	0.226451	0.120821	0.428477	0.0032987	-0.249378	0.0877757	-0.000659064	0.996388	0.0724072	0.619781	0.274433	0.0597625
ENSG00000185238	PRMT3	-0.764526	3.48876e-06	-0.663004	5.65384e-05	-0.241039	0.142325	-0.278224	0.0906058	-0.650619	7.81644e-05	-0.911903	3.36605e-08	-0.969487	4.29553e-09	-0.711559	1.56266e-05	0.113906	0.490706	-0.147378	0.373991	-0.204962	0.21605	0.0529671	0.748672
ENSG00000185245	GP1BA	-1.29784	0.152654	0.31801	0.649487	-1.04701	0.210792	-2.62256	0.0244565	-0.401416	0.605845	0.0256958	0.984909	1.14802	0.0790808	-0.499398	0.525201	0.896425	0.362929	1.32354	0.151462	2.44586	0.00157521	0.798443	0.426001
ENSG00000185246	PRPF39	0.356137	0.20458	0.35354	0.207877	-0.0502144	0.858126	0.0687209	0.80673	0.279582	0.319389	-0.0254225	0.927927	-0.431144	0.125347	-0.496005	0.0778222	-0.0765548	0.784975	-0.381559	0.174262	-0.787281	0.00509765	-0.852141	0.00243171
ENSG00000185250	PPIL6	-0.630772	0.000298368	-0.708829	4.92642e-05	-0.676338	8.96508e-05	-0.92835	1.79852e-07	-0.460339	0.00780913	-0.586188	0.00089369	-0.663621	0.000165018	-0.750849	1.84701e-05	0.170432	0.341621	0.0445842	0.806811	-0.0328496	0.857302	-0.120077	0.507922
ENSG00000185252	ZNF74	-0.530638	1.05289e-05	-0.321218	0.00742704	0.101462	0.394855	0.110255	0.356211	-0.488426	5.00198e-05	-0.506618	2.77249e-05	-0.31544	0.00872455	-0.0614697	0.607561	0.0422117	0.727864	0.02402	0.843238	0.215198	0.0757223	0.469168	0.000100053
ENSG00000185261	KIAA0825	1.28711	2.02947e-06	0.496354	0.0755677	0.0604011	0.833171	-0.36489	0.219439	1.4754	4.45733e-08	0.653138	0.0200573	0.466048	0.0985364	-0.0341265	0.905072	0.188288	0.459724	-0.633975	0.016757	-0.821065	0.0020597	-1.32124	1.20952e-06
ENSG00000185262	UBALD2	-2.55866	7.71757e-60	-2.14148	3.86173e-43	-1.23857	7.89637e-16	-1.20907	4.07334e-15	-2.79216	4.57059e-70	-2.48463	3.97464e-56	-1.96956	9.56745e-37	-1.09514	1.08052e-12	-0.233496	0.149512	0.0740313	0.645233	0.589098	0.000223658	1.46352	1.83963e-20
ENSG00000185267	CDNF	1.02642	2.18666e-11	0.595868	0.000139454	-0.767215	8.67412e-06	-0.851524	1.95825e-06	0.938952	1.18151e-09	0.450122	0.00521166	-0.0201559	0.90403	-0.746074	2.11108e-05	-0.0874717	0.54476	-0.576302	0.000140991	-1.04658	2.34698e-11	-1.7725	1.52425e-26
ENSG00000185269	NOTUM	-2.09796	4.03931e-16	-1.70288	4.43003e-12	0.0233265	0.912385	0.323337	0.13925	-2.38431	6.18427e-19	-2.01093	1.71776e-14	-1.67166	2.15913e-11	-0.437629	0.0518917	-0.286351	0.357794	0.087038	0.755824	0.426304	0.137993	1.66033	2.69724e-10
ENSG00000185275	CD24P4	6.03324	2.65573e-26	5.63325	1.11264e-21	4.60757	3.64849e-12	2.88918	0.00202282	6.62689	3.97525e-34	7.13394	1.81346e-41	6.98114	3.07782e-39	3.99705	5.99584e-08	0.593654	0.0133391	1.1007	3.45731e-06	0.947905	6.45759e-05	-2.03619	1.63912e-11
ENSG00000185278	ZBTB37	-0.331668	0.258341	0.143573	0.62376	-0.165022	0.573251	-0.261729	0.372216	-0.223691	0.445651	-0.198919	0.497894	-0.120003	0.682307	-0.725179	0.0136673	0.107977	0.713304	0.132749	0.651679	0.211665	0.471269	-0.393511	0.181683
ENSG00000185291	IL3RA	1.07761	0.250966	2.3588	0.00176526	0.865674	0.378005	0.0834512	0.927208	1.62953	0.0561247	2.48709	0.00105832	1.90496	0.0203784	0.0292406	0.970601	0.551918	0.445611	1.40949	0.0324725	0.827349	0.239626	-1.04837	0.266654
ENSG00000185298	CCDC137	0.039044	0.809201	0.178728	0.268628	0.351156	0.0295149	0.265034	0.100868	0.134618	0.405044	0.324024	0.0450714	0.380518	0.018499	0.642939	6.70949e-05	0.0955738	0.554516	0.28498	0.0780464	0.341474	0.0345713	0.603895	0.000181457
ENSG00000185305	ARL15	1.07947	1.4568e-06	0.893903	6.93937e-05	0.451492	0.0460416	0.0461295	0.840959	0.677454	0.00276761	0.63046	0.0056678	0.44285	0.0525083	-0.182489	0.432487	-0.402017	0.0678575	-0.449012	0.0426929	-0.636622	0.00416512	-1.26196	2.39567e-08
ENSG00000185306	C12orf56	-1.85832	2.91062e-17	-2.11775	1.01334e-20	-2.14301	4.47023e-22	-2.34436	5.70403e-23	-1.97772	1.75672e-18	-1.51319	2.31705e-12	-1.2444	1.39126e-09	-1.59521	3.0647e-14	-0.119395	0.653355	0.345131	0.174267	0.613921	0.0121148	0.26311	0.291815
ENSG00000185324	CDK10	0.276551	0.100598	0.530128	0.00163959	0.103877	0.537401	0.168166	0.318136	0.170109	0.312602	0.350906	0.0372545	0.211656	0.208994	0.337924	0.0448	-0.106442	0.527363	0.0743554	0.658861	-0.0648954	0.699998	0.0613734	0.715461
ENSG00000185332	TMEM105	0.357162	0.181472	0.311261	0.24334	-0.32625	0.242221	-0.269901	0.341499	-0.37756	0.19114	-0.437625	0.141382	-0.593221	0.0480936	-0.0152961	0.954882	-0.734722	0.00911601	-0.794787	0.00613162	-0.950384	0.0011627	-0.372458	0.164845
ENSG00000185338	SOCS1	-0.401257	0.0634029	0.134539	0.519877	0.323795	0.116332	0.718966	0.000446301	0.152816	0.466039	0.591502	0.00437045	0.453937	0.0288876	1.12315	2.78691e-08	0.554072	0.0101618	0.992759	3.20188e-06	0.855194	6.15381e-05	1.5244	2.23286e-13
ENSG00000185339	TCN2	-0.554747	0.550644	0.390973	0.637999	-1.02622	0.289305	-0.975991	0.324119	-0.244984	0.785098	0.476715	0.572614	0.0241614	0.979024	1.38506	0.0763595	0.309762	0.746397	1.03146	0.247083	0.578908	0.534421	1.93981	0.0180655
ENSG00000185340	GAS2L1	0.254582	0.18352	0.482331	0.0116329	0.520653	0.00641969	0.507947	0.00788917	0.180918	0.344836	0.400135	0.0366608	0.749821	8.71038e-05	1.0225	8.39881e-08	-0.0736644	0.700277	0.145553	0.446767	0.495239	0.00948216	0.767918	5.62354e-05
ENSG00000185344	ATP6V0A2	0.0851035	0.610153	0.00315006	0.984944	0.129815	0.436114	0.114586	0.492334	0.26815	0.107904	-0.0260028	0.876496	-0.292825	0.0803786	-0.192103	0.250525	0.183047	0.272416	-0.111106	0.506547	-0.377929	0.0240159	-0.277207	0.097273
ENSG00000185345	PARK2	0.710715	0.0230545	1.02628	0.000776322	-0.0761177	0.814145	-0.742518	0.0401927	0.372751	0.246693	0.754366	0.0172948	1.18876	0.000100944	-0.50463	0.147477	-0.337964	0.268466	0.0436507	0.889914	0.478043	0.100031	-1.21535	0.000234955
ENSG00000185347	C14orf80	0.0565747	0.732765	0.496089	0.00264322	0.924551	1.86952e-08	0.803753	1.06352e-06	-0.0570463	0.731315	-0.140401	0.399907	0.183911	0.267036	1.19535	3.51607e-13	-0.113621	0.493886	-0.196976	0.237491	0.127336	0.442315	1.13877	4.28851e-12
ENSG00000185359	HGS	-0.0161334	0.888218	0.0927252	0.418957	-0.0425672	0.71059	-0.101163	0.378224	0.0306912	0.789156	0.198925	0.0831009	0.233065	0.0422285	0.114845	0.316852	0.0468246	0.683371	0.215059	0.0610604	0.249199	0.0299059	0.130978	0.253755
ENSG00000185361	TNFAIP8L1	-2.28392	1.99653e-116	-1.53534	9.04755e-57	-0.492224	1.88347e-07	-0.376379	6.91469e-05	-2.22711	6.08277e-111	-2.1478	3.53594e-102	-1.70704	3.08039e-68	-0.454619	1.57194e-06	0.0568141	0.58757	0.136122	0.19531	0.576883	2.24577e-08	1.82931	1.58987e-74
ENSG00000185379	RAD51D	-0.627787	2.80513e-09	-0.309541	0.00267594	-0.0764431	0.449246	-0.0432147	0.671394	-0.396102	0.000145811	-0.349591	0.000901876	-0.220765	0.0332258	-0.14014	0.170557	0.231684	0.0327802	0.278196	0.011046	0.407022	0.000162738	0.487647	4.75376e-06
ENSG00000185386	MAPK11	0.143036	0.437324	-0.145722	0.429299	-0.314807	0.0877324	-0.204101	0.268597	0.770336	2.75975e-05	0.4288	0.0198635	0.169632	0.357177	0.162312	0.378055	0.627299	0.000637611	0.285764	0.120543	0.0265961	0.885189	0.0192756	0.916606
ENSG00000185404	SP140L	0.629878	6.79704e-05	0.528893	0.000828619	-0.0759704	0.632979	-0.0938545	0.557186	0.528153	0.000855511	0.596814	0.00016938	0.467069	0.00325081	-0.00608664	0.969795	-0.101725	0.517476	-0.0330637	0.833228	-0.162808	0.301124	-0.635964	5.8984e-05
ENSG00000185418	TARSL2	0.294375	0.000228749	0.691738	5.86994e-19	0.938034	1.02123e-34	0.864101	5.43694e-29	0.0606606	0.45616	0.310021	0.000132038	0.591255	7.34746e-14	0.731892	4.57948e-21	-0.233714	0.00361286	0.0156457	0.8444	0.29688	0.00013575	0.437517	1.05134e-08
ENSG00000185420	SMYD3	-0.574385	3.57797e-07	-0.916665	8.04945e-16	-0.222063	0.0461056	-0.150016	0.179082	-0.582389	2.55363e-07	-0.656542	8.42842e-09	-0.609893	7.48089e-08	-0.100264	0.368491	-0.00800383	0.944412	-0.0821565	0.477818	-0.0355074	0.757802	0.474122	2.80896e-05
ENSG00000185432	METTL7A	0.497542	0.248668	0.597719	0.16135	0.439467	0.303791	1.39958	0.00062242	0.359253	0.411104	-0.398092	0.413574	-0.173469	0.711444	-0.00962033	0.982474	-0.138289	0.742605	-0.895634	0.0525645	-0.671011	0.132261	-0.507162	0.240812
ENSG00000185433	LINC00158	-0.284218	0.923292	1.53496	0.297706	1.47001	0.327696	-1.86401	0.599847	-0.240216	0.946347	3.16275	0.00667192	4.63424	3.93201e-06	5.50918	6.23049e-09	0.0440012	0.976865	3.44696	0.00496519	4.91846	2.45971e-06	5.7934	3.48718e-09
ENSG00000185436	IFNLR1	-0.364215	0.0379863	0.0175066	0.91797	0.928279	1.17465e-08	1.12114	5.83624e-12	0.00811038	0.960826	0.394712	0.0198217	1.0153	6.17614e-10	1.40273	3.74211e-18	0.372325	0.0348332	0.758927	1.35678e-05	1.37952	3.43609e-16	1.76694	2.6236e-26
ENSG00000185437	SH3BGR	0.251464	0.199419	0.379033	0.0516911	-0.169102	0.391343	-0.436192	0.0305011	0.232983	0.235446	0.450945	0.0215834	0.536189	0.00596283	-0.237362	0.23439	-0.0184812	0.924433	0.199481	0.306878	0.284726	0.141888	-0.488826	0.0136994
ENSG00000185442	FAM174B	1.84266	9.99989e-13	2.32239	1.91089e-20	1.36749	2.26821e-07	1.34515	5.328e-07	2.19962	3.89807e-18	2.50442	2.24185e-23	2.14987	3.55021e-17	1.64045	3.465e-10	0.356969	0.0816787	0.66176	0.00116335	0.307218	0.138218	-0.202202	0.341584
ENSG00000185453	C19orf68	-1.06708	1.38408e-25	-0.919049	7.42335e-20	-0.132718	0.169595	-0.216813	0.0263843	-1.24279	3.84167e-33	-1.08634	1.38025e-25	-1.00151	1.47181e-22	-0.226076	0.0205244	-0.175715	0.106507	-0.0192577	0.861825	0.0655661	0.541978	0.841002	3.2359e-16
ENSG00000185475	TMEM179B	0.486269	0.00174269	-0.157854	0.311175	-0.255537	0.100946	0.049605	0.750029	0.550756	0.000390377	0.0474367	0.760993	-0.197404	0.206166	0.182785	0.240015	0.0644876	0.67728	-0.438832	0.0048005	-0.683673	1.13847e-05	-0.303484	0.050529
ENSG00000185480	PARPBP	-1.64687	2.77842e-10	-1.35969	1.73124e-07	-0.219967	0.39461	-0.207363	0.422324	-1.52358	5.12469e-09	-2.03972	8.64893e-15	-1.73702	3.0985e-11	-0.757231	0.00348237	0.123288	0.640074	-0.392853	0.140332	-0.090149	0.733868	0.889637	0.000686257
ENSG00000185482	STAC3	0.0985058	0.695189	0.399377	0.105628	0.0890651	0.720663	0.0858418	0.732876	-0.0716095	0.779491	0.0730761	0.773925	-0.025666	0.921067	0.386306	0.118444	-0.170115	0.504175	-0.0254297	0.921037	-0.124172	0.626944	0.2878	0.244171
ENSG00000185483	ROR1	1.35966	0.155088	1.90998	0.0388845	3.9984	1.84544e-06	3.93656	2.80746e-06	1.81913	0.0503726	0.824121	0.40537	1.35318	0.15719	4.4323	7.79053e-08	0.459466	0.59261	-0.53554	0.555504	-0.00648519	0.994312	3.07264	7.78716e-05
ENSG00000185485	SDHAP1	0.583014	8.93243e-05	0.678538	4.87998e-06	0.248893	0.0950573	0.307569	0.0396134	0.448997	0.00262101	0.417881	0.00528773	0.224938	0.133802	0.252366	0.0915862	-0.134017	0.364821	-0.165133	0.266073	-0.358076	0.0160638	-0.330648	0.0257338
ENSG00000185495	RP11-504P24.4	1.6873	0.0591159	2.66795	0.000500286	2.00549	0.0166304	1.68025	0.0604814	1.26656	0.188544	2.07383	0.0147175	1.98828	0.0202242	2.10529	0.011204	-0.420746	0.569517	0.386527	0.568163	0.300978	0.655617	0.417989	0.516586
ENSG00000185499	MUC1	-0.830189	4.11564e-06	-0.121449	0.498947	0.568389	0.00151423	0.779046	1.37773e-05	-1.51082	7.69825e-17	-0.876228	1.22399e-06	-0.627253	0.000498809	-0.213616	0.234559	-0.680633	0.000184436	-0.0460397	0.799909	0.202936	0.26194	0.616573	0.000633471
ENSG00000185504	C17orf70	0.133177	0.0955369	-0.0602632	0.451701	0.199085	0.0123306	0.241819	0.00242996	-0.0930056	0.246655	-0.147247	0.0681458	-0.167042	0.038076	0.311649	9.1511e-05	-0.226182	0.00480204	-0.280423	0.000506739	-0.300218	0.000190669	0.178472	0.0249399
ENSG00000185513	L3MBTL1	0.79127	4.66e-06	1.1099	1.26782e-10	0.300387	0.0824751	0.460954	0.00771072	0.599815	0.000523286	1.04643	1.38931e-09	0.744371	1.66531e-05	0.408327	0.0182863	-0.191455	0.266761	0.255156	0.138554	-0.0468992	0.785498	-0.382943	0.026421
ENSG00000185515	BRCC3	-0.160138	0.380988	-0.136346	0.455497	0.583056	0.00136019	0.586685	0.00127874	-0.0945696	0.604865	-0.232074	0.205165	0.00833129	0.963592	0.251545	0.167851	0.0655689	0.720075	-0.0719355	0.695005	0.16847	0.357116	0.411684	0.0241767
ENSG00000185519	FAM131C	-1.75928	1.79457e-15	-2.32064	4.64847e-23	-1.09325	9.10248e-08	-1.03036	6.29104e-07	-1.13809	5.41238e-08	-1.31459	1.19477e-09	-1.54346	1.84543e-12	-1.02867	6.07788e-07	0.621188	0.00863734	0.444691	0.0669237	0.215821	0.378889	0.730615	0.00175484
ENSG00000185522	C11orf35	0.30838	0.0271205	0.151136	0.279896	-0.174181	0.214999	-0.0636749	0.651295	-0.223272	0.115395	-0.23819	0.0955656	-0.233903	0.100166	-0.0622322	0.658525	-0.531652	0.000162898	-0.54657	0.000119609	-0.542283	0.000126273	-0.370612	0.00812432
ENSG00000185527	PDE6G	1.23139	0.134343	1.78256	0.0201136	1.07913	0.198948	0.117002	0.886182	1.23502	0.132968	2.58079	0.000321677	2.61235	0.000244358	3.1642	3.52342e-06	0.00363133	0.994135	1.3494	0.0337854	1.38096	0.0284542	1.9328	0.00151456
ENSG00000185551	NR2F2	0.405422	0.0372054	0.189827	0.329353	0.820528	2.4631e-05	0.853552	1.14535e-05	0.288639	0.138021	-0.0526253	0.78695	-0.0587223	0.762937	0.67394	0.000532076	-0.116782	0.548337	-0.458047	0.0186033	-0.464144	0.0170841	0.268518	0.167416
ENSG00000185559	DLK1	-5.50586	1.5395e-27	-3.4244	1.18529e-20	-1.6459	1.27003e-08	-1.94013	1.56818e-10	-4.62105	6.40231e-25	-5.611	4.01642e-26	-10.8744	1.87764e-30	-3.22278	1.3217e-19	0.884815	0.372751	-0.105136	0.953287	-5.36849	0.251623	2.28308	0.00170258
ENSG00000185561	TLCD2	0.113572	0.437504	-0.52298	0.000408101	-0.656021	9.12144e-06	-0.669194	6.81998e-06	-0.0112222	0.938752	-0.336054	0.0234993	-0.249621	0.0908188	-0.862804	7.83456e-09	-0.124794	0.394479	-0.449627	0.00242606	-0.363193	0.0138272	-0.976376	6.32973e-11
ENSG00000185567	AHNAK2	-0.391402	0.0336767	-0.866494	2.59331e-06	-1.51071	2.56867e-16	-1.09187	3.17845e-09	-0.172544	0.349061	-0.228245	0.215495	-0.595119	0.00124306	-1.82316	5.01002e-23	0.218858	0.235044	0.163157	0.376084	-0.203717	0.269158	-1.43176	8.61565e-15
ENSG00000185585	OLFML2A	-0.281415	0.233127	-0.760567	0.00129447	-0.429763	0.0685838	-0.13555	0.565562	0.358905	0.127671	-0.168969	0.474215	-0.0931937	0.692866	0.541065	0.0215742	0.640321	0.00662765	0.112446	0.634158	0.188222	0.425499	0.82248	0.000484392
ENSG00000185591	SP1	-0.652385	0.00742979	-0.852463	0.000470688	-0.449655	0.0648946	-0.29466	0.226362	-0.878691	0.000313479	-1.14177	2.88474e-06	-1.15771	2.08555e-06	-0.985002	5.35944e-05	-0.226306	0.35383	-0.489388	0.0451535	-0.505322	0.038562	-0.332617	0.17301
ENSG00000185596	WASH3P	0.0152635	0.951782	0.463874	0.0644401	-0.0509904	0.839532	-0.0889616	0.725811	0.0181339	0.94271	0.445102	0.0774626	0.371021	0.140762	0.61756	0.0137084	0.00287045	0.990887	0.429839	0.0885242	0.355757	0.15829	0.602297	0.0163335
ENSG00000185607	ACTBP7	1.9581	0.00286901	-0.157587	0.869401	0.840801	0.267263	0.398149	0.628263	1.45674	0.0384271	0.100988	0.87657	1.13097	0.12837	1.0152	0.172903	-0.501356	0.359439	-1.85711	0.00544992	-0.827126	0.146785	-0.942901	0.101252
ENSG00000185608	MRPL40	-0.235493	0.149698	-0.280972	0.0856088	0.0715934	0.660223	0.152833	0.348466	-0.260348	0.111438	-0.295935	0.0710335	-0.203909	0.212609	0.426096	0.0088428	-0.0248552	0.87951	-0.0604426	0.713113	0.0315839	0.8472	0.661588	4.99611e-05
ENSG00000185614	FAM212A	0.556619	0.0420676	0.0477668	0.864847	1.41624	6.17725e-08	1.14062	1.82223e-05	0.534393	0.0517139	0.595908	0.0310251	0.457478	0.0985178	1.82397	2.21046e-12	-0.0222252	0.933682	0.0392897	0.883009	-0.0991407	0.713327	1.26735	4.78919e-07
ENSG00000185615	PDIA2	0.894362	1.59987e-10	0.820408	4.45195e-09	0.121569	0.385589	0.295546	0.0349272	0.540359	0.000113711	0.455863	0.00114526	-0.0612596	0.662821	0.261228	0.0623122	-0.354002	0.0112175	-0.438498	0.0017029	-0.955621	8.82259e-12	-0.633133	5.8617e-06
ENSG00000185619	PCGF3	0.507714	2.77075e-18	0.496513	1.36446e-17	0.215283	0.000222977	0.206232	0.00044067	0.452022	9.54775e-15	0.451681	1.39683e-14	0.357619	1.07197e-09	0.112948	0.0547836	-0.055692	0.334165	-0.0560329	0.333849	-0.150094	0.00959697	-0.394766	1.10551e-11
ENSG00000185621	LMLN	0.444069	0.0475818	0.108438	0.628747	-0.078178	0.727435	0.0600393	0.788973	0.762965	0.000660605	0.0183323	0.934881	-0.366211	0.10307	-0.318931	0.155477	0.318896	0.154318	-0.425737	0.0576613	-0.81028	0.000306271	-0.763	0.000671679
ENSG00000185624	P4HB	0.308162	0.00786186	0.0271797	0.814667	-0.0560083	0.629058	0.0616453	0.594968	0.357399	0.00205178	0.132602	0.25282	-0.128498	0.267841	0.165443	0.153608	0.0492369	0.671045	-0.17556	0.129994	-0.43666	0.00016607	-0.142719	0.218315
ENSG00000185627	PSMD13	-0.560883	0.00291998	-0.499238	0.00806087	-0.0371904	0.843411	-0.0395193	0.833763	-0.490957	0.00918255	-0.453356	0.0161738	-0.285631	0.12951	0.236281	0.20941	0.0699259	0.710872	0.107528	0.568741	0.275252	0.144431	0.797164	2.32975e-05
ENSG00000185630	PBX1	-0.0829456	0.726127	-0.872237	0.000279807	-2.66422	5.04517e-26	-5.15505	5.56059e-58	-0.16245	0.493686	-0.732194	0.00233055	-1.19222	8.87072e-07	-4.42175	1.11799e-51	-0.0795047	0.738303	-0.649248	0.00705195	-1.10927	5.007e-06	-4.3388	1.19735e-49
ENSG00000185633	NDUFA4L2	0.111709	0.847801	0.838034	0.122709	-0.578063	0.346104	0.233718	0.685097	-0.0227471	0.971475	0.807998	0.146524	0.581827	0.301688	-0.0622575	0.914459	-0.134456	0.820946	0.696289	0.208639	0.470118	0.401572	-0.173966	0.765251
ENSG00000185634	SHC4	0.211683	0.770011	1.09709	0.0853235	-1.02222	0.239411	-1.37114	0.169922	1.13354	0.0775609	1.41477	0.0255006	1.61997	0.00809173	-0.307433	0.698198	0.921854	0.142152	1.20309	0.0526623	1.40829	0.0187731	-0.519115	0.497692
ENSG00000185641	CTD-2287O16.1	1.0103	0.0595655	-2.77679	0.0026067	-0.634036	0.313811	-0.858991	0.199175	0.872742	0.110016	-0.798593	0.242524	0.212754	0.7247	-0.448584	0.47377	-0.137557	0.776922	-1.80889	0.00280391	-0.797544	0.130295	-1.45888	0.00976919
ENSG00000185650	ZFP36L1	0.395122	8.70211e-06	0.24931	0.00502238	0.34801	8.92987e-05	0.328906	0.000214362	0.555345	4.06067e-10	0.553243	4.79075e-10	0.675771	2.78783e-14	0.331862	0.000187886	0.160223	0.0711127	0.158121	0.0750035	0.280649	0.00156994	-0.0632599	0.476245
ENSG00000185651	UBE2L3	-0.302845	0.0474411	-0.416182	0.0064548	0.170113	0.264645	0.156276	0.305733	-0.420499	0.00594111	-0.452522	0.00309792	-0.163682	0.283948	0.274942	0.0714813	-0.117654	0.441957	-0.149677	0.32846	0.139164	0.362803	0.577787	0.000154434
ENSG00000185658	BRWD1	-0.193082	0.48554	-0.17127	0.536131	-0.156205	0.572545	-0.149887	0.588205	-0.181425	0.512265	-0.382749	0.167036	-0.448567	0.10537	-0.725732	0.00882241	0.0116571	0.966428	-0.189667	0.493679	-0.255485	0.356542	-0.53265	0.0546793
ENSG00000185664	PMEL	-0.344315	0.305711	-0.174207	0.598809	-0.328046	0.322267	-0.412351	0.222185	-0.643183	0.0623666	-0.470679	0.172807	0.103354	0.755764	0.146154	0.65604	-0.298868	0.399366	-0.126365	0.723732	0.447669	0.185424	0.490469	0.143041
ENSG00000185668	POU3F1	-2.47618	0.0566724	-1.22685	0.22757	-1.36868	0.178962	-0.917219	0.345114	-1.44616	0.178983	0.107492	0.907663	1.34003	0.0719163	0.180835	0.825443	1.03003	0.576863	2.58368	0.0442546	3.81622	0.000218866	2.65702	0.0335516
ENSG00000185669	SNAI3	0.0516422	0.885948	0.340231	0.336502	1.10974	0.000709529	1.15923	0.00046688	0.0540253	0.880389	-0.115197	0.777227	-0.0241754	0.956283	1.55247	1.4473e-06	0.00238311	0.993998	-0.166839	0.674133	-0.0758176	0.845204	1.50083	3.41921e-06
ENSG00000185670	ZBTB3	-0.154326	0.344351	-0.23426	0.151513	-0.0787448	0.626468	0.0286163	0.860133	-0.241771	0.140367	-0.33816	0.0416108	-0.482469	0.00370078	-0.273412	0.0950083	-0.0874456	0.596614	-0.183834	0.271703	-0.328143	0.0500469	-0.119086	0.470386
ENSG00000185684	EP400NL	0.669032	7.12097e-06	1.2556	2.59348e-17	0.536076	0.000318395	0.475776	0.00143409	0.657648	1.02537e-05	1.16678	4.30266e-15	1.05827	1.10424e-12	0.411331	0.00588078	-0.0113836	0.938761	0.497745	0.000760735	0.389236	0.00845986	-0.257701	0.0825563
ENSG00000185686	PRAME	-0.446239	1.38052e-14	-0.37255	9.99013e-11	-0.177322	0.00179153	-0.0208328	0.714278	-0.397864	6.62598e-12	-0.373012	1.76286e-10	-0.467489	1.19958e-15	-0.16251	0.00448	0.0483753	0.413646	0.0732271	0.219683	-0.0212495	0.721725	0.283729	1.19439e-06
ENSG00000185697	MYBL1	0.120847	0.469381	0.538113	0.00126407	0.0212364	0.898818	-0.147094	0.378781	0.399968	0.0165972	0.367585	0.0277567	0.360869	0.030701	-0.69216	3.53661e-05	0.279121	0.0945473	0.246739	0.139588	0.240022	0.150602	-0.813007	1.18322e-06
ENSG00000185716	C16orf52	-0.126111	0.327099	-0.138811	0.280253	-0.49346	0.000133378	-0.49691	0.000132021	0.0826589	0.519359	-0.31224	0.0164916	-0.522525	6.32731e-05	-0.621092	1.91135e-06	0.20877	0.105093	-0.186129	0.154772	-0.396414	0.0025182	-0.494981	0.000157708
ENSG00000185721	DRG1	-0.676703	1.15011e-05	-0.618177	6.04358e-05	0.0691422	0.652097	-0.00325378	0.983069	-0.427735	0.00548326	-0.515517	0.00083896	-0.312102	0.0426707	0.15432	0.31469	0.248967	0.107647	0.161185	0.298542	0.3646	0.018437	0.831023	7.06896e-08
ENSG00000185722	ANKFY1	0.472866	0.000626972	0.236421	0.0874076	0.487395	0.000422064	0.484282	0.00046126	0.510455	0.00022294	0.296906	0.0319071	0.34371	0.0129697	0.211055	0.127101	0.0375889	0.785604	-0.17596	0.203208	-0.129156	0.350146	-0.261811	0.0582395
ENSG00000185728	YTHDF3	0.907456	0.000731406	0.671001	0.0125365	0.201755	0.453135	0.100821	0.707819	0.732354	0.00642899	0.469222	0.0809795	0.182842	0.496674	-0.251773	0.349614	-0.175102	0.514119	-0.438234	0.102669	-0.724614	0.00698708	-1.15923	1.61442e-05
ENSG00000185730	ZNF696	-0.219077	0.0202644	-0.163534	0.0810829	-0.0156005	0.865806	-0.0995888	0.287913	-0.0332199	0.7226	-0.072523	0.444633	-0.0130755	0.889165	-0.114083	0.223005	0.185857	0.0507207	0.146554	0.128342	0.206001	0.0309125	0.104994	0.26984
ENSG00000185739	SRL	-0.314021	0.761617	-0.602389	0.57566	-0.530438	0.610521	-3.14423	0.0751596	-0.266519	0.796218	0.663999	0.475618	1.64768	0.0444856	0.633588	0.489607	0.0475017	0.964136	0.97802	0.309998	1.9617	0.0208668	0.947609	0.320382
ENSG00000185742	C11orf87	2.28497	0.106155	2.57245	0.055647	3.11095	0.0116308	2.58075	0.0551157	1.83436	0.232506	1.75175	0.258924	0.593109	0.748289	3.39614	0.00431972	-0.450607	0.673628	-0.53322	0.627018	-1.69186	0.195356	1.11117	0.216505
ENSG00000185745	IFIT1	0.703579	0.0385392	0.661435	0.0517787	-0.35568	0.297229	-1.19631	0.000481979	0.916789	0.00698064	1.25588	0.000216644	1.5288	6.59502e-06	0.826593	0.015029	0.213209	0.529496	0.552298	0.103079	0.825219	0.014782	0.123013	0.716891
ENSG00000185753	CXorf38	-0.529337	0.00206782	-0.257306	0.132856	-0.320437	0.0610328	-0.301988	0.0780547	-0.447689	0.00914618	-0.342086	0.0466446	-0.519899	0.00251945	-0.728173	2.36733e-05	0.0816485	0.636633	0.187251	0.279182	0.00943869	0.956418	-0.198836	0.251294
ENSG00000185761	ADAMTSL5	0.364815	0.0306314	0.616597	0.00025233	-0.177685	0.293348	-0.157223	0.3533	0.187296	0.267696	0.569874	0.000735163	0.546228	0.00120393	-0.107243	0.526522	-0.177519	0.29258	0.205059	0.223646	0.181413	0.281349	-0.472058	0.00521272
ENSG00000185787	MORF4L1	-0.443842	0.000104328	-0.368036	0.00127543	0.0514672	0.650991	0.00579206	0.959497	-0.369619	0.00122768	-0.482734	2.57636e-05	-0.30192	0.00829059	-0.0850579	0.455737	0.0742235	0.517963	-0.0388922	0.735764	0.141922	0.216457	0.358784	0.00172809
ENSG00000185798	WDR53	-0.677108	1.9526e-10	-0.346933	0.000881199	0.0356322	0.727025	-0.126912	0.220487	-0.568828	8.02742e-08	-0.411487	0.000107065	-0.280199	0.00755173	0.215634	0.0349582	0.10828	0.322657	0.265621	0.0154325	0.396909	0.000251278	0.892741	3.30878e-17
ENSG00000185800	DMWD	0.596047	9.45972e-10	0.80715	1.05213e-16	0.295979	0.00239421	0.217776	0.0258026	0.576402	3.33496e-09	0.903093	1.802e-20	0.905134	1.38329e-20	0.397062	4.69505e-05	-0.0196449	0.839604	0.307046	0.00154727	0.309086	0.00142634	-0.198986	0.0405457
ENSG00000185803	SLC52A2	-0.236357	0.179046	-0.276104	0.116486	-0.490953	0.00525812	-0.478022	0.00660292	-0.0962694	0.584097	-0.156646	0.373299	-0.235315	0.181062	-0.151719	0.388314	0.140088	0.425955	0.0797115	0.650701	0.00104246	0.995272	0.0846383	0.630523
ENSG00000185808	PIGP	-0.220575	0.0111003	-0.576876	5.551e-11	-0.577258	3.86644e-11	-0.416129	2.01962e-06	-0.136568	0.115217	-0.505605	1.35488e-08	-0.750479	5.98773e-17	-0.577754	5.53808e-11	0.0840069	0.337988	-0.28503	0.00153331	-0.529904	5.02042e-09	-0.357179	6.06372e-05
ENSG00000185813	PCYT2	0.192386	0.0713104	-0.0527957	0.620906	-0.295026	0.00573235	-0.314996	0.00321658	0.229392	0.0315264	0.120366	0.259822	0.0317853	0.766	-0.0359093	0.736624	0.0370062	0.728554	-0.0720199	0.499931	-0.1606	0.132462	-0.228295	0.0324212
ENSG00000185818	NAT8L	-0.428382	0.00359372	-0.99104	1.76638e-11	-1.21275	1.932e-16	-1.03678	2.04596e-12	-0.0260651	0.859185	-0.660555	7.38007e-06	-1.07251	3.64499e-13	-1.31166	6.46369e-19	0.402317	0.0062629	-0.232172	0.115618	-0.644124	1.30462e-05	-0.883279	2.30789e-09
ENSG00000185825	BCAP31	-0.44384	0.00640252	-0.617744	0.000148153	-0.394549	0.0153408	-0.260827	0.109039	-0.280866	0.084429	-0.649311	6.70947e-05	-0.681406	2.86541e-05	-0.187499	0.249284	0.162974	0.316944	-0.205471	0.207384	-0.237566	0.144859	0.256341	0.11542
ENSG00000185829	ARL17A	0.407046	0.186089	0.573977	0.0574532	0.626714	0.0350289	0.921352	0.00180955	-0.340555	0.313081	0.233221	0.462718	0.0175231	0.952016	0.582832	0.0536256	-0.747601	0.0214944	-0.173825	0.575299	-0.389523	0.215827	0.175786	0.546758
ENSG00000185837	CECR5-AS1	-0.303984	0.339332	0.0220483	0.943455	-0.0946732	0.76023	-0.415799	0.195152	-0.143723	0.648148	-0.0826472	0.793076	-0.642476	0.052262	-0.0942597	0.762827	0.16026	0.620363	0.221336	0.497564	-0.338493	0.319831	0.209724	0.513491
ENSG00000185838	GNB1L	-0.632501	3.12236e-06	-0.0573674	0.668048	-0.387623	0.00387218	-0.408861	0.0024382	-0.496921	0.000240685	0.290129	0.0300369	0.234272	0.0794248	-0.0855551	0.522986	0.13558	0.323561	0.922629	1.06085e-11	0.866773	1.623e-10	0.546946	5.78312e-05
ENSG00000185839	RP4-592A1.2	1.1325	0.156486	1.01319	0.211961	0.976656	0.228928	1.54258	0.04126	0.807703	0.335882	0.253966	0.75782	1.0054	0.219312	1.33075	0.0868439	-0.3248	0.651528	-0.878536	0.274471	-0.1271	0.855963	0.198247	0.769516
ENSG00000185842	DNAH14	-0.268836	0.0230864	0.266598	0.0231177	-0.442083	0.000184609	-0.434667	0.000249289	-0.108838	0.356735	0.132981	0.260082	-0.0964794	0.414437	-0.354774	0.00274704	0.159998	0.177715	0.401816	0.000707565	0.172356	0.146957	-0.0859383	0.470415
ENSG00000185847	RP1-46F2.2	-2.79715	5.40278e-06	-1.09381	0.0315165	-1.32081	0.0106041	-2.08746	0.000212952	-3.16246	1.07532e-06	-2.4241	4.93576e-05	-2.33362	6.88064e-05	-3.84002	5.02244e-08	-0.365313	0.720771	0.373043	0.65112	0.46353	0.576069	-1.04287	0.354059
ENSG00000185860	C1orf110	0.597495	1.23858e-09	0.184913	0.0610053	-0.270132	0.00639449	-0.222807	0.024872	0.415549	2.48744e-05	-0.00450346	0.963725	-0.487379	1.09788e-06	-1.20165	2.10974e-32	-0.181946	0.063391	-0.601998	1.11235e-09	-1.08487	1.05707e-27	-1.79914	3.36256e-71
ENSG00000185863	TMEM210	0.45325	0.638399	1.31148	0.122101	-0.947163	0.427593	-0.374493	0.747708	-0.106848	0.926805	-0.455589	0.72938	0.413355	0.671984	1.27575	0.141176	-0.560098	0.574973	-0.908839	0.415763	-0.0398953	0.963807	0.822502	0.317613
ENSG00000185864	NPIPB4	0.40866	0.171475	1.34235	2.70072e-06	0.0782198	0.798951	0.166635	0.582163	0.255943	0.396304	1.32116	4.93156e-06	1.33314	3.64194e-06	0.349968	0.242794	-0.152717	0.606678	0.912503	0.00129008	0.924478	0.0010484	-0.0586918	0.840573
ENSG00000185869	ZNF829	-0.262179	0.343184	-0.159002	0.563556	0.575465	0.0331891	0.384259	0.157984	-0.0650168	0.813479	-0.259242	0.352602	-0.0130878	0.962383	0.472483	0.0818453	0.197162	0.477668	0.00293641	0.990163	0.249091	0.369829	0.734661	0.00732504
ENSG00000185875	THNSL1	-0.417901	0.0377248	-0.895463	9.32621e-06	-0.49389	0.0139575	-0.5449	0.00681102	-0.229882	0.252354	-0.722692	0.000354851	-1.05241	2.15773e-07	-0.777148	0.00011809	0.188018	0.351185	-0.304791	0.133599	-0.634514	0.0018493	-0.359247	0.0762736
ENSG00000185880	TRIM69	0.270989	0.0383723	0.450018	0.000554064	-0.423723	0.00134713	-0.553635	3.36315e-05	0.140218	0.285551	0.616092	2.40348e-06	0.386618	0.00313804	-0.206989	0.117296	-0.130772	0.317401	0.345103	0.00801456	0.115629	0.375296	-0.477978	0.000282873
ENSG00000185883	ATP6V0C	0.558929	0.0849763	0.81405	0.0108327	-0.0891005	0.786335	-0.0953958	0.780594	0.593705	0.0673075	0.86628	0.00730978	0.917628	0.00418767	0.560591	0.0836818	0.0347766	0.912269	0.307351	0.328429	0.358699	0.249455	0.00166214	0.996106
ENSG00000185885	IFITM1	-2.43471	6.50075e-27	-3.71578	2.28385e-59	-3.43699	1.93678e-51	-3.19066	1.33098e-44	-1.94764	7.35774e-18	-3.59616	1.63415e-55	-4.43237	1.11352e-81	-5.10276	2.62948e-105	0.487068	0.0324765	-1.16146	4.87191e-07	-1.99766	1.14287e-17	-2.66805	1.32028e-29
ENSG00000185896	LAMP1	1.22405	2.11068e-32	0.833127	7.30605e-16	0.0510501	0.62132	0.00995427	0.923271	1.27514	5.09958e-35	0.902548	2.41127e-18	0.3603	0.000489448	0.165887	0.108467	0.051086	0.620608	-0.321502	0.00184399	-0.86375	6.04882e-17	-1.05816	1.22944e-24
ENSG00000185900	POMK	-0.676878	0.1139	-1.54493	0.000340794	-0.257056	0.547012	-0.228779	0.591887	-0.280489	0.511161	-1.42168	0.000980149	-1.27962	0.00295465	-0.905263	0.034799	0.396389	0.355609	-0.7448	0.0859694	-0.602739	0.163785	-0.228385	0.59621
ENSG00000185909	KLHDC8B	0.820913	3.46729e-06	0.67376	0.000140486	-0.0691222	0.696997	-0.0126573	0.943385	0.965179	4.77748e-08	1.0279	6.23574e-09	0.643024	0.000284072	0.535119	0.00252255	0.144266	0.412297	0.206991	0.239876	-0.177889	0.313008	-0.285794	0.105021
ENSG00000185917	SETD4	0.742508	3.51365e-18	0.885544	2.47922e-25	0.279169	0.0011349	0.37	1.68367e-05	0.608146	1.25553e-12	0.614774	8.7155e-13	0.410873	1.8422e-06	0.329637	0.000127279	-0.134362	0.111885	-0.127734	0.132132	-0.331635	9.54887e-05	-0.412871	1.1514e-06
ENSG00000185920	PTCH1	1.49984	2.24621e-06	0.574943	0.070858	0.172839	0.587899	0.331612	0.298118	1.91876	1.36928e-09	1.28985	4.85459e-05	0.882028	0.00553705	0.298987	0.348305	0.418926	0.183188	-0.209986	0.505437	-0.61781	0.0504886	-1.20085	0.000149238
ENSG00000185924	RTN4RL1	-0.315295	0.0951537	-0.943246	6.57791e-07	-0.635469	0.000776082	-0.29627	0.11681	-0.281077	0.136828	-1.07774	1.51678e-08	-1.01745	8.65767e-08	-0.301969	0.109943	0.0342187	0.856577	-0.762445	6.44539e-05	-0.702151	0.000227095	0.0133259	0.943858
ENSG00000185928	PAGR1	-0.485595	0.00411119	-0.0628622	0.702201	0.580862	0.000258692	0.452865	0.00491868	-0.665981	0.00010765	-0.180194	0.284813	-0.131024	0.432097	0.195228	0.229877	-0.180386	0.309383	0.305401	0.0785151	0.354572	0.0393695	0.680824	5.10834e-05
ENSG00000185946	RNPC3	0.846538	0.000517556	0.934843	0.000125294	0.133759	0.584258	0.260216	0.287159	0.499749	0.0407427	0.378171	0.122084	0.00989578	0.967625	-0.454295	0.0642955	-0.346789	0.15415	-0.468367	0.054613	-0.836642	0.000608933	-1.30083	1.05455e-07
ENSG00000185947	ZNF267	-1.79248	4.83365e-17	-1.52147	7.60418e-13	-0.630276	0.00262076	-0.552828	0.00837104	-1.46478	5.35538e-12	-1.9264	4.04426e-19	-1.89131	1.2739e-18	-0.946607	6.95406e-06	0.327706	0.132156	-0.13392	0.546473	-0.0988289	0.654429	0.845875	8.82508e-05
ENSG00000185950	IRS2	0.542193	1.87843e-08	0.17313	0.0741546	-0.796719	8.32543e-16	-1.19261	6.65344e-32	0.542778	1.85414e-08	0.784152	4.25686e-16	0.806469	5.23467e-17	-0.391023	7.04412e-05	0.000585762	0.995181	0.241959	0.0113891	0.264276	0.00559572	-0.933216	1.0913e-21
ENSG00000185955	C7orf61	1.76363	4.9783e-06	2.06287	8.02942e-08	0.452172	0.255222	0.268597	0.500494	1.68088	1.39875e-05	2.46769	1.20706e-10	2.37536	5.77902e-10	2.02683	1.39053e-07	-0.0827429	0.824478	0.704062	0.0576304	0.611738	0.0988642	0.263202	0.479656
ENSG00000185963	BICD2	-0.230395	0.183171	-0.286977	0.0973287	-0.0425251	0.805754	-0.092647	0.592332	-0.0338509	0.844872	-0.203337	0.240397	-0.0561801	0.745449	-0.442171	0.0106804	0.196544	0.256341	0.0270578	0.87593	0.174215	0.314482	-0.211776	0.22178
ENSG00000185973	TMLHE	-0.0780131	0.579086	-0.529064	0.00020103	-0.110948	0.428356	-0.10243	0.466717	-0.201162	0.154549	-0.390595	0.00634484	-0.488237	0.000640797	-0.386054	0.00648871	-0.123149	0.385328	-0.312582	0.02956	-0.410224	0.00427133	-0.308041	0.0304913
ENSG00000185974	GRK1	0.452228	0.388461	0.616074	0.231031	1.24167	0.00904215	1.1874	0.0143496	0.915259	0.0672677	1.29455	0.00795667	1.11541	0.0236089	1.47324	0.00174263	0.463032	0.332627	0.84232	0.0712434	0.663182	0.159293	1.02101	0.0230043
ENSG00000185986	SDHAP3	0.587912	0.000149086	0.879481	1.18177e-08	0.539946	0.000479885	0.58614	0.000156091	0.537618	0.000534225	0.851453	3.91474e-08	0.716549	3.78115e-06	0.695867	6.87977e-06	-0.0502934	0.743572	0.263541	0.0859863	0.128637	0.402044	0.107955	0.481079
ENSG00000185988	PLK5	0.149919	0.550245	-0.289012	0.265695	-1.46593	7.29907e-07	-1.35266	7.22282e-06	-0.23141	0.373534	-0.0724106	0.774885	-0.911275	0.0015309	-0.752387	0.00607781	-0.381329	0.140828	-0.22233	0.387467	-1.06119	0.000203325	-0.902307	0.000929184
ENSG00000185989	RASA3	-0.468153	0.0111909	-0.890119	1.51053e-06	0.00719721	0.968656	0.152311	0.407664	-0.503258	0.0064203	-1.2518	1.85862e-11	-1.19706	1.21846e-10	-0.403091	0.0288762	-0.0351045	0.849686	-0.783645	2.77547e-05	-0.728908	9.34126e-05	0.0650618	0.725115
ENSG00000186001	LRCH3	0.305442	0.000768727	0.384516	2.24869e-05	0.280989	0.00194489	0.342785	0.000159303	0.364526	5.94499e-05	0.394269	1.44536e-05	0.218333	0.0163651	0.269965	0.00295338	0.0590834	0.514479	0.0888263	0.327728	-0.0871097	0.337335	-0.0354771	0.695571
ENSG00000186007	LEMD1	-5.03631	1.60339e-17	-3.92841	2.1348e-14	-5.27196	7.25996e-19	-10.2236	2.9217e-22	-5.40849	3.19297e-18	-3.49448	2.70141e-12	-3.45398	2.66023e-12	-7.14979	2.85526e-21	-0.372177	0.814169	1.54183	0.0984591	1.58233	0.0855841	-2.11348	0.316127
ENSG00000186010	NDUFA13	0.49569	0.00418355	0.432647	0.0124309	-0.131992	0.447511	-0.0186623	0.914662	0.223978	0.19703	0.259351	0.135989	0.00579874	0.973308	0.340074	0.0497561	-0.271712	0.115981	-0.236338	0.172306	-0.489891	0.00474769	-0.155616	0.367119
ENSG00000186017	ZNF566	-0.330829	0.0569759	-0.175345	0.311428	-0.0131819	0.939235	-0.00720909	0.966662	-0.272674	0.116561	-0.657319	0.000184595	-0.642626	0.000245533	-0.212477	0.220539	0.058155	0.739318	-0.32649	0.0649126	-0.311797	0.0769864	0.118352	0.497555
ENSG00000186019	AC084219.4	1.1358	0.00434252	1.14768	0.0037926	1.22428	0.00170746	1.26686	0.00129417	1.20243	0.00245227	0.908792	0.027383	0.972973	0.01686	1.23978	0.00163915	0.0666319	0.851515	-0.227011	0.541112	-0.162829	0.655649	0.103978	0.767337
ENSG00000186020	ZNF529	-0.0848994	0.711323	0.260808	0.254594	-0.220687	0.335908	-0.217238	0.34409	-0.0310572	0.892271	-0.0378233	0.869097	-0.279753	0.223663	-0.502244	0.0290198	0.0538422	0.814606	0.0470761	0.837799	-0.194853	0.397124	-0.417345	0.0698943
ENSG00000186026	ZNF284	-0.0396447	0.816823	0.488905	0.00327059	-0.294715	0.0854381	-0.151145	0.380253	0.127015	0.454839	0.0548589	0.750625	-0.16426	0.344848	0.0495732	0.770501	0.16666	0.329908	0.0945035	0.586294	-0.124615	0.476463	0.0892179	0.602
ENSG00000186051	TAL2	0.181881	0.816877	1.07591	0.123516	-0.156716	0.839086	-0.407556	0.644391	0.655492	0.377805	0.151549	0.842346	1.38331	0.0440102	-0.364571	0.66771	0.473611	0.516515	-0.0303321	0.975605	1.20143	0.0753336	-0.546452	0.509736
ENSG00000186056	MATN1-AS1	-0.26849	0.0772611	-0.254067	0.0933803	-0.757742	8.94913e-07	-0.696043	7.8797e-06	-0.283465	0.0628883	0.00807927	0.959459	-0.0501199	0.739439	-0.943376	2.35769e-09	-0.014975	0.922896	0.276569	0.0728989	0.21837	0.155541	-0.674886	2.56699e-05
ENSG00000186063	AIDA	-0.931462	1.05778e-06	-0.713031	0.00017326	-0.197477	0.294075	-0.296072	0.116931	-0.745352	8.99158e-05	-0.914372	1.85932e-06	-0.535424	0.00480442	-0.46019	0.015038	0.18611	0.335298	0.01709	0.92911	0.396038	0.0398763	0.471272	0.0141648
ENSG00000186073	C15orf41	-0.0436762	0.814229	0.054505	0.768642	0.329755	0.0737648	0.61005	0.000931928	0.221128	0.232336	0.103357	0.578052	0.207714	0.262434	0.886727	1.40821e-06	0.264804	0.153364	0.147033	0.429729	0.25139	0.175769	0.930403	4.34863e-07
ENSG00000186081	KRT5	5.28238	0.273423	6.20613	0.0776285	7.68562	0.000658855	7.55511	0.00127773	8.82164	7.74746e-07	7.94236	0.000216302	6.39405	0.05149	8.57362	4.09933e-06	3.53926	0.000124947	2.65998	0.00937824	1.11167	0.394827	3.29124	0.000464297
ENSG00000186088	GSAP	0.704193	0.0145421	0.781306	0.0066741	0.110868	0.701075	0.175472	0.543719	0.335619	0.245151	0.104267	0.718704	-0.214909	0.458723	-0.677484	0.0198163	-0.368574	0.200231	-0.599926	0.0375236	-0.919102	0.00146679	-1.38168	1.85399e-06
ENSG00000186104	CYP2R1	-0.147997	0.191428	-0.00912091	0.935509	-0.358611	0.0015433	-0.466185	4.54244e-05	-0.0830465	0.463218	0.0423394	0.709362	-0.158995	0.161993	-0.266648	0.018902	0.0649503	0.568317	0.190336	0.0952268	-0.0109983	0.92336	-0.118651	0.298819
ENSG00000186105	LRRC70	-0.489303	0.301324	-0.303639	0.511043	-0.936164	0.0549	-1.46952	0.00635171	-0.754973	0.124162	-0.334334	0.476114	0.11029	0.815201	-0.774142	0.111536	-0.265671	0.611149	0.154969	0.760597	0.599592	0.210139	-0.284839	0.579438
ENSG00000186106	ANKRD46	-0.357621	0.0938591	-0.140427	0.508524	0.102692	0.626699	0.194372	0.358182	-0.0444826	0.834077	-0.140626	0.510161	-0.24146	0.258028	-0.145926	0.492375	0.313138	0.143332	0.216995	0.312829	0.116161	0.588841	0.211695	0.322945
ENSG00000186111	PIP5K1C	0.0591963	0.420736	0.0516958	0.481722	0.145057	0.0477994	0.0520228	0.479232	0.0705069	0.337735	0.374282	3.502e-07	0.590637	7.28764e-16	0.164354	0.0252085	0.0113106	0.877805	0.315085	1.80673e-05	0.531441	3.99913e-13	0.105158	0.152225
ENSG00000186118	TEX38	1.09553	0.00226736	0.320395	0.399997	0.877974	0.0146347	0.484567	0.197967	1.16785	0.00110626	0.0416105	0.905492	0.337766	0.378696	0.532162	0.154508	0.0723265	0.826526	-1.05391	0.00428555	-0.75776	0.032053	-0.563363	0.0996692
ENSG00000186130	ZBTB6	-0.99387	0.00087835	-1.09209	0.000258539	-0.604899	0.0418708	-0.568518	0.0560219	-1.01958	0.000647958	-1.82496	1.80644e-09	-1.57854	1.64303e-07	-1.11257	0.000199312	-0.0257085	0.932123	-0.831093	0.00671083	-0.584672	0.0548088	-0.118698	0.693931
ENSG00000186132	C2orf76	-0.247067	0.115599	-0.0919089	0.55465	-0.169636	0.273916	0.00447445	0.977094	-0.21831	0.164684	-0.0733674	0.64114	-0.13282	0.397807	0.0957109	0.536187	0.0287571	0.856538	0.1737	0.276167	0.114248	0.472752	0.342778	0.0287923
ENSG00000186141	POLR3C	-0.252619	0.00245173	-0.364564	1.27558e-05	-0.0916154	0.266702	-0.116564	0.160385	-0.283101	0.000707678	-0.239675	0.00435544	-0.0201004	0.808764	0.0557681	0.499658	-0.0304816	0.717987	0.0129441	0.878571	0.232519	0.00559092	0.308387	0.000217768
ENSG00000186153	WWOX	-0.747891	5.43449e-06	-0.631056	9.05849e-05	-0.0514224	0.733397	-0.0461861	0.762353	-0.523017	0.00116701	-0.417389	0.0101687	-0.196069	0.211423	-0.00177549	0.990543	0.224875	0.195091	0.330503	0.0583672	0.551823	0.00114689	0.746116	6.02918e-06
ENSG00000186162	CIDECP	0.375084	0.114688	0.765718	0.00116152	0.217202	0.36096	0.182911	0.4436	0.271188	0.255494	0.902979	0.00013332	0.847298	0.000332462	1.0899	3.43838e-06	-0.103897	0.661043	0.527894	0.0245192	0.472214	0.0439923	0.714811	0.00216472
ENSG00000186166	CCDC84	1.70691	4.44427e-37	2.64697	2.53943e-87	1.58542	3.00286e-32	1.39444	3.25932e-25	1.45716	2.17436e-27	2.2939	9.37701e-66	2.15274	4.05448e-58	1.87149	2.68138e-44	-0.249745	0.0590585	0.586996	8.52188e-06	0.445839	0.000722256	0.164586	0.212288
ENSG00000186174	BCL9L	-1.45327	1.87699e-08	-1.17485	5.3989e-06	0.0362176	0.888234	0.205664	0.424929	-1.59462	6.93719e-10	-1.78001	6.04471e-12	-1.45308	1.89589e-08	-0.307704	0.232876	-0.141353	0.585608	-0.32674	0.208062	0.000193872	0.999331	1.14557	9.41087e-06
ENSG00000186184	POLR1D	-0.384796	0.000215819	-0.512015	8.69011e-07	-0.261208	0.0117334	-0.272707	0.00865814	-0.389604	0.000181112	-0.390463	0.000182033	-0.428866	3.86714e-05	-0.18481	0.074938	-0.00480792	0.963321	-0.00566656	0.956945	-0.0440698	0.673785	0.199987	0.0550494
ENSG00000186185	KIF18B	-1.70329	2.00897e-25	-0.354861	0.028658	0.432335	0.00753123	0.447298	0.00571516	-1.39472	1.22714e-17	-1.27696	5.15124e-15	-0.651839	6.02761e-05	0.0706701	0.662644	0.308566	0.0608805	0.426327	0.00962779	1.05145	1.43224e-10	1.77396	1.9374e-27
ENSG00000186187	ZNRF1	0.00547433	0.972359	0.0427333	0.786789	0.0648629	0.68116	0.0204296	0.897145	-0.042775	0.786824	0.187151	0.236591	0.311645	0.0484507	0.285181	0.0708164	-0.0482493	0.760396	0.181677	0.250762	0.306171	0.0526217	0.279707	0.0765083
ENSG00000186193	SAPCD2	-1.82803	6.80249e-25	-0.79871	6.09755e-06	0.386181	0.02832	0.289948	0.0998373	-1.05352	2.5392e-09	-0.7281	3.78576e-05	-0.732714	3.35582e-05	0.26169	0.137481	0.774505	1.35336e-05	1.09993	6.28554e-10	1.09531	7.30645e-10	2.08972	4.78819e-32
ENSG00000186197	EDARADD	2.4197	6.333e-08	2.56958	6.84211e-09	1.88279	4.03004e-05	1.29453	0.00717606	2.07847	5.23939e-06	2.71101	1.01135e-09	3.64082	1.68172e-17	3.17723	2.26097e-13	-0.341239	0.376213	0.29131	0.444192	1.22111	0.000886641	0.757526	0.0411645
ENSG00000186205	MARC1	0.650346	0.00113073	0.145478	0.468022	0.84434	2.26221e-05	0.957972	1.54584e-06	0.552457	0.00572682	-0.0390562	0.846992	-0.219025	0.277785	1.06159	9.9115e-08	-0.0978884	0.622757	-0.689402	0.000586865	-0.869371	1.47967e-05	0.411239	0.0380803
ENSG00000186212	SOWAHB	0.0874932	0.924508	2.25333	0.00607877	1.16208	0.239002	1.79786	0.0420166	-0.589064	0.735045	1.17283	0.231122	3.94009	1.27723e-08	3.45962	1.43783e-06	-0.676557	0.665708	1.08534	0.271164	3.85259	2.43145e-08	3.37212	2.46885e-06
ENSG00000186222	BLOC1S4	-0.295603	0.0563923	-0.427336	0.00589223	-0.0478254	0.755432	-0.0813266	0.597908	-0.0775457	0.615307	-0.245688	0.11448	-0.112837	0.465776	0.182955	0.233217	0.218057	0.160839	0.0499154	0.74994	0.182767	0.240988	0.478558	0.00196721
ENSG00000186230	ZNF749	-0.228262	0.045997	-0.0122476	0.913026	0.153055	0.163409	0.223576	0.0436266	-0.0589218	0.603177	0.0620605	0.585485	0.0166895	0.882679	0.185589	0.0939776	0.16934	0.143555	0.290322	0.0125633	0.244951	0.0344507	0.41385	0.000261909
ENSG00000186260	MKL2	0.0305531	0.939024	0.00537747	0.989256	0.510386	0.20006	0.49155	0.217329	0.0011162	0.997756	-0.162285	0.685108	-0.00611331	0.987822	0.13438	0.7364	-0.0294369	0.94127	-0.192839	0.629856	-0.0366664	0.926904	0.103827	0.794783
ENSG00000186272	ZNF17	-0.0652787	0.729009	0.226857	0.223602	0.134323	0.470439	0.281666	0.130815	0.0409557	0.827381	0.129866	0.491002	-0.0517578	0.78455	0.0571956	0.760316	0.106234	0.573556	0.195144	0.302821	0.0135209	0.942957	0.122474	0.515546
ENSG00000186275	NBPF12	0.0359895	0.857049	0.745989	8.5233e-05	-0.313654	0.120217	-0.186424	0.360395	0.0331744	0.868557	0.250607	0.210871	0.0586867	0.770892	0.0583617	0.76907	-0.00281512	0.988857	0.214617	0.285693	0.0226972	0.910708	0.0223722	0.910699
ENSG00000186280	KDM4D	-1.45875	5.34022e-13	-0.967645	4.07856e-07	-0.374442	0.0381125	-0.305135	0.0937496	-1.00583	2.0245e-07	-0.890028	4.91893e-06	-0.60263	0.00134531	-0.379222	0.0377961	0.452918	0.0371167	0.568723	0.0090597	0.856122	5.28492e-05	1.07953	1.76032e-07
ENSG00000186283	TOR3A	-0.0665455	0.577458	-0.515437	1.6672e-05	-0.0895145	0.453214	0.0553086	0.64316	0.25367	0.0334758	-0.447668	0.000189417	-0.566777	2.28832e-06	0.0515623	0.665808	0.320216	0.00731172	-0.381122	0.00149508	-0.500232	3.06819e-05	0.118108	0.322825
ENSG00000186298	PPP1CC	-1.10777	2.9186e-08	-1.04668	1.59717e-07	-0.216897	0.277074	-0.236537	0.235923	-1.04847	1.52465e-07	-1.56166	5.63858e-15	-1.33844	2.10631e-11	-0.619892	0.00190181	0.0592951	0.766789	-0.453889	0.0233324	-0.230674	0.248833	0.487877	0.0146327
ENSG00000186300	ZNF555	-0.415451	0.00671961	-0.620388	5.50862e-05	-0.354279	0.0200728	-0.262732	0.0854124	-0.498499	0.00118545	-0.571303	0.00022599	-0.588692	0.000138226	-0.559512	0.000273572	-0.0830481	0.592771	-0.155852	0.31927	-0.173242	0.266795	-0.144061	0.353452
ENSG00000186301	MST1P2	-0.0429323	0.843767	0.169537	0.43252	-1.04122	4.42841e-06	-0.911381	6.52371e-05	0.102736	0.636878	0.311382	0.152434	0.0111192	0.960412	-0.742802	0.000979118	0.145668	0.504794	0.354314	0.104848	0.0540516	0.806357	-0.69987	0.0019854
ENSG00000186312	CA5BP1	-0.136034	0.139324	0.271362	0.00241913	0.241793	0.00651129	0.170681	0.0585344	0.128806	0.155442	0.632619	1.30478e-12	0.521823	4.85706e-09	0.506089	1.10096e-08	0.264841	0.00397795	0.768653	1.94434e-17	0.657857	3.52222e-13	0.642123	8.94092e-13
ENSG00000186314	PRELID2	0.335758	0.0563694	0.584163	0.000776789	0.615473	0.000365017	0.633999	0.000265261	0.450888	0.010148	0.896075	2.47405e-07	0.986627	1.05833e-08	0.834589	1.31224e-06	0.11513	0.506307	0.560317	0.00108882	0.650868	0.000132368	0.498831	0.00340629
ENSG00000186318	BACE1	0.579495	2.78519e-07	-0.140106	0.215422	-0.0429308	0.703909	0.0374505	0.7404	0.497108	1.05687e-05	-0.123982	0.273787	-0.127709	0.259272	-0.283993	0.0121288	-0.082387	0.464464	-0.703477	4.91135e-10	-0.707204	3.86721e-10	-0.863488	2.14761e-14
ENSG00000186326	RGS9BP	0.213319	0.290264	0.169221	0.401126	-0.13894	0.493716	-0.148996	0.469823	0.32264	0.108494	0.49891	0.013171	0.318588	0.114671	-0.389295	0.0623069	0.109321	0.583863	0.285592	0.153094	0.105269	0.599885	-0.602614	0.00364721
ENSG00000186340	THBS2	-0.127775	0.756663	-0.233052	0.575464	-1.35857	0.002606	-2.1491	2.37514e-05	0.577684	0.149279	0.239662	0.566477	0.432024	0.287894	-1.37778	0.00267894	0.705459	0.0811993	0.367437	0.380565	0.559799	0.17208	-1.25001	0.00714392
ENSG00000186350	RXRA	0.200244	0.0908766	-0.0163703	0.890137	0.225599	0.0565772	0.289719	0.0143995	0.185107	0.118139	0.0795825	0.502279	0.0356676	0.763547	0.294693	0.0128013	-0.0151366	0.898271	-0.120662	0.308839	-0.164576	0.164959	0.0944488	0.424747
ENSG00000186352	ANKRD37	-0.0361449	0.898528	-0.118085	0.676631	0.141156	0.61079	0.105113	0.707801	-0.172168	0.547222	0.190792	0.499709	0.452019	0.103514	0.656159	0.0165677	-0.136023	0.636144	0.226936	0.424688	0.488164	0.0804124	0.692304	0.0119489
ENSG00000186364	NUDT17	0.331708	0.0341037	-0.0151635	0.923475	-0.117918	0.454082	-0.0172308	0.913276	0.010764	0.945722	-0.143565	0.370664	-0.0348079	0.826743	0.286724	0.0672354	-0.320944	0.0410424	-0.475274	0.00282021	-0.366516	0.0201755	-0.0449846	0.772305
ENSG00000186376	ZNF75D	0.133471	0.517944	0.150005	0.467216	0.195068	0.343782	0.339287	0.0997841	-0.119574	0.563447	-0.184473	0.374115	-0.0481991	0.815898	-0.00181382	0.992988	-0.253045	0.221216	-0.317943	0.125296	-0.18167	0.379833	-0.135285	0.512479
ENSG00000186377	CYP4X1	-0.861367	0.218877	-1.12275	0.11439	-0.508631	0.454054	-0.024892	0.970082	0.0602693	0.928888	0.229552	0.73243	0.146962	0.826723	-0.858554	0.216759	0.921636	0.187861	1.09092	0.117294	1.00833	0.148411	0.0028124	0.995826
ENSG00000186395	KRT10	-0.195105	0.324311	0.143245	0.467081	0.414235	0.0347531	0.278042	0.157732	-0.129695	0.51226	0.27977	0.156199	0.554874	0.00475109	0.670567	0.000628789	0.0654102	0.74171	0.474875	0.0164481	0.749979	0.000142599	0.865672	1.08727e-05
ENSG00000186399	GOLGA8R	0.330849	0.227086	0.778925	0.00314051	-0.30289	0.286224	-0.664204	0.0289812	0.247116	0.372363	0.422335	0.12806	0.115631	0.682665	-1.18779	0.000236104	-0.083732	0.756236	0.0914867	0.739644	-0.215218	0.434368	-1.51863	1.5331e-06
ENSG00000186409	CCDC30	0.740544	0.00178349	1.01355	1.1662e-05	0.281929	0.246934	0.41353	0.0899405	1.10775	1.65469e-06	1.52173	2.3094e-11	1.49794	3.79396e-11	0.268252	0.276559	0.367207	0.0886739	0.781184	0.000234693	0.757394	0.000333813	-0.472292	0.0405362
ENSG00000186416	NKRF	-0.67979	3.20247e-05	-0.675043	3.60075e-05	-0.321488	0.0483285	-0.263153	0.106348	-0.495381	0.00241335	-0.729276	8.61758e-06	-0.699643	1.9139e-05	-0.644494	8.0077e-05	0.184409	0.261119	-0.0494868	0.764078	-0.0198534	0.90404	0.0352959	0.829899
ENSG00000186417	GLDN	-1.60264	4.8721e-12	-1.26615	1.52953e-08	-1.79843	7.75212e-15	-1.50397	5.82953e-11	-2.28448	1.32167e-19	-1.73651	5.71571e-13	-1.65254	2.60496e-12	-1.75341	7.20313e-14	-0.681847	0.0143523	-0.133873	0.618268	-0.0499017	0.850226	-0.150776	0.56032
ENSG00000186432	KPNA4	-0.378412	0.0236795	-0.447454	0.00747302	-0.160304	0.337678	-0.280438	0.0935886	-0.241271	0.149136	-0.451286	0.00699878	-0.378175	0.0237859	-0.459411	0.0060275	0.13714	0.412453	-0.0728743	0.663367	0.000236778	0.998865	-0.0809994	0.628402
ENSG00000186439	TRDN	4.6558	0.0204428	5.0574	0.00696333	5.72826	0.000705666	7.24846	2.84014e-07	4.25037	0.0498513	4.90199	0.0108894	4.05771	0.0714796	3.90679	0.0921716	-0.40543	0.72122	0.246191	0.819564	-0.59809	0.606114	-0.749009	0.52609
ENSG00000186446	ZNF501	-0.194809	0.748108	0.700229	0.191321	-0.306532	0.597184	-0.762592	0.242756	0.458439	0.407721	1.40569	0.00650794	0.853244	0.111667	0.668206	0.214388	0.653248	0.253602	1.6005	0.00257137	1.04805	0.0578162	0.863015	0.120362
ENSG00000186448	ZNF197	0.146707	0.357859	0.125356	0.4319	0.1707	0.283609	0.176696	0.267969	0.139231	0.383122	-0.0377271	0.814091	0.0280364	0.86085	-0.223687	0.162617	-0.00747676	0.962601	-0.184435	0.249725	-0.118671	0.457871	-0.370394	0.0206793
ENSG00000186451	SPATA12	-0.372742	0.586441	0.0325301	0.960605	0.012895	0.980144	-0.62018	0.383427	-0.857803	0.248974	-0.245537	0.717759	-0.361664	0.601124	-0.409003	0.549356	-0.485061	0.542651	0.127206	0.860088	0.0110783	0.985797	-0.0362611	0.957755
ENSG00000186466	AQP7P1	3.25814	0.0355572	3.20521	0.0409243	0.861284	0.83456	-3.08468	0.768854	5.00437	3.557e-06	5.13102	1.79495e-06	4.31095	0.000454568	0.957953	0.766035	1.74623	0.0116558	1.87288	0.00760696	1.0528	0.161766	-2.30019	0.0716503
ENSG00000186468	RPS23	-0.436259	0.0100646	-0.765655	6.31572e-06	-0.196267	0.246778	-0.262515	0.12141	-0.363233	0.0321224	-0.675948	6.72908e-05	-0.665695	8.64562e-05	-0.00465385	0.978077	0.0730261	0.66673	-0.239689	0.157743	-0.229436	0.176224	0.431605	0.0108957
ENSG00000186469	GNG2	-3.01294	0.00038601	-4.67379	1.39887e-05	-8.02187	1.11166e-06	-7.79536	1.91114e-06	-4.56361	1.86849e-05	-2.12994	0.00472475	-2.90104	0.000525301	-7.84465	1.60927e-06	-1.55067	0.48445	0.883004	0.475819	0.111901	0.932656	-4.8317	0.230904
ENSG00000186470	BTN3A2	0.612078	0.00040875	0.12628	0.467874	-1.1826	2.69953e-11	-1.08697	1.04006e-09	0.239713	0.16818	0.0975487	0.577032	-0.350129	0.0462472	0.0323852	0.852712	-0.372365	0.0312666	-0.514529	0.00304704	-0.962207	3.59255e-08	-0.579692	0.000819306
ENSG00000186472	PCLO	0.940858	0.123589	1.8625	0.000681192	1.86122	0.000635995	1.17293	0.048294	1.96224	0.000319184	3.07207	1.05436e-09	3.96713	1.30102e-16	3.04253	1.12697e-09	1.02138	0.0367988	2.13121	2.99733e-06	3.02627	4.2081e-12	2.10167	3.28081e-06
ENSG00000186480	INSIG1	-2.20593	1.52524e-26	-2.67973	2.62865e-38	-2.50525	9.75309e-34	-1.40419	1.08111e-11	-1.75758	1.87794e-17	-2.35907	4.46234e-30	-2.68192	2.44671e-38	-2.5986	3.94195e-36	0.448351	0.0305381	-0.153146	0.460748	-0.475987	0.0219301	-0.392672	0.058547
ENSG00000186481	ANKRD20A5P	3.21964	2.12676e-29	3.16604	1.81397e-28	1.14351	0.000274788	0.930594	0.0039539	3.0604	1.90465e-26	3.00571	3.00813e-25	2.49265	2.43742e-17	1.19918	0.000144726	-0.159245	0.488002	-0.21393	0.352271	-0.726992	0.00203913	-2.02046	1.53696e-15
ENSG00000186496	ZNF396	0.11451	0.657099	0.282365	0.266832	-0.14344	0.578664	-0.288196	0.278497	0.0279547	0.914294	0.308908	0.232649	0.547032	0.0307359	-0.174598	0.506764	-0.0865558	0.738761	0.194397	0.451982	0.432521	0.0868175	-0.289109	0.269929
ENSG00000186501	TMEM222	0.272893	0.184066	0.093664	0.648639	0.0249007	0.903608	0.114087	0.57894	0.352723	0.0859354	0.230294	0.262927	0.226778	0.270008	0.504771	0.0139169	0.0798302	0.697261	-0.0425993	0.835758	-0.0461155	0.822338	0.231877	0.258127
ENSG00000186517	ARHGAP30	2.85899	0.000133996	4.0847	9.75149e-10	-0.706098	0.582472	-1.48588	0.445615	2.77036	0.000256736	4.49737	6.7877e-12	4.31385	6.82949e-11	2.4494	0.00185975	-0.0886357	0.870038	1.63838	0.00125041	1.45486	0.00424478	-0.409593	0.46461
ENSG00000186522	SEPT10	-0.682623	0.000641295	-0.764953	0.000130837	-0.440517	0.0274348	-0.475755	0.0172908	-0.75612	0.000156978	-0.99417	6.97898e-07	-0.764507	0.000133087	-0.987558	8.07232e-07	-0.073497	0.713831	-0.311548	0.120678	-0.0818844	0.682954	-0.304935	0.128356
ENSG00000186529	CYP4F3	6.71183	0.00393838	8.41095	8.92802e-09	5.02775	0.268997	0.0816886	0.945378	6.30932	0.0182054	9.28068	2.21809e-13	9.12092	1.74629e-12	3.15174	0.733178	-0.40251	0.609035	2.56886	5.6495e-06	2.4091	2.22415e-05	-3.56009	0.0112497
ENSG00000186532	SMYD4	-0.234781	0.00871971	-0.0655175	0.46206	0.0556332	0.530192	0.0542865	0.541835	-0.270614	0.002547	-0.127071	0.157069	-0.145513	0.104317	-0.0872979	0.327745	-0.0358323	0.691349	0.107711	0.233248	0.0892683	0.322046	0.147483	0.100407
ENSG00000186564	FOXD2	-1.2942	5.86082e-07	-0.963331	0.000141567	-0.637165	0.0100761	-0.723567	0.00390437	-1.63338	8.57673e-10	-0.928516	0.000298102	-0.55741	0.0257797	-0.91092	0.000315003	-0.339176	0.232208	0.365686	0.179808	0.736793	0.00569264	0.383282	0.154619
ENSG00000186566	GPATCH8	-0.466348	0.00554719	-0.407215	0.015421	-0.226894	0.176863	-0.197512	0.23988	-0.509952	0.00242807	-0.506082	0.00263207	-0.461543	0.00606671	-0.631909	0.000172205	-0.0436044	0.795636	-0.0397341	0.81354	0.00480474	0.977221	-0.165562	0.325476
ENSG00000186567	CEACAM19	1.68583	8.09711e-10	1.8571	1.24461e-11	0.0529794	0.849956	-0.201896	0.471034	1.64339	2.15256e-09	2.1241	9.13836e-15	2.0194	1.72913e-13	1.37434	5.78729e-07	-0.0424365	0.875412	0.438274	0.105212	0.333571	0.217475	-0.311488	0.250593
ENSG00000186575	NF2	-0.162145	0.194969	-0.150975	0.22748	-0.0616518	0.621998	-0.140065	0.262893	0.0486935	0.697044	0.168807	0.17719	0.456574	0.000260245	0.405852	0.00116823	0.210839	0.091975	0.330952	0.00817594	0.61872	7.53213e-07	0.567997	5.57411e-06
ENSG00000186577	C6orf1	-0.224089	0.0998963	-0.335577	0.0138155	-0.953854	3.7911e-12	-0.908575	4.36395e-11	-0.26866	0.0488174	-0.1382	0.311173	-0.35011	0.0104386	-0.307735	0.0239973	-0.0445706	0.744724	0.0858897	0.531001	-0.126021	0.358474	-0.0836456	0.541088
ENSG00000186591	UBE2H	0.161632	0.161847	0.028475	0.805366	-0.174204	0.131727	-0.286815	0.0131517	-0.0236878	0.837646	0.288777	0.0124674	0.513949	8.58397e-06	-0.000491862	0.996606	-0.185319	0.108851	0.127145	0.271202	0.352317	0.00227988	-0.162123	0.160641
ENSG00000186594	MIR22HG	2.25541	8.48054e-33	2.74451	6.89919e-48	1.33697	1.83254e-12	1.116	4.43741e-09	2.19556	3.79005e-31	2.64769	1.33275e-44	2.4653	6.99617e-39	1.57838	8.62848e-17	-0.0598508	0.747827	0.392275	0.0350114	0.209887	0.259393	-0.67703	0.000286419
ENSG00000186603	HPDL	-1.04368	0.00898833	-1.08229	0.00674921	0.0442086	0.91089	0.0165355	0.966833	-0.956131	0.0166257	-1.48551	0.000220169	-1.45185	0.000299516	-0.788424	0.0479045	0.087548	0.827936	-0.441831	0.276868	-0.408175	0.314274	0.255255	0.525629
ENSG00000186615	KTN1-AS1	-0.148952	0.306136	-0.629126	1.81959e-05	-0.83059	1.57501e-08	-1.04581	1.95725e-12	-0.200785	0.168437	-0.491232	0.000855193	-0.658139	8.15148e-06	-1.37691	4.62677e-20	-0.0518335	0.723128	-0.342281	0.0206133	-0.509188	0.000583436	-1.22796	3.58156e-16
ENSG00000186625	KATNA1	-0.773322	2.89777e-10	-0.684839	2.0803e-08	-0.0318291	0.791447	-0.166085	0.169625	-0.77237	3.19445e-10	-0.817197	4.02233e-11	-0.505024	3.58025e-05	-0.194184	0.108418	0.00095156	0.993809	-0.0438754	0.728393	0.268298	0.0310487	0.579138	2.60087e-06
ENSG00000186628	FSD2	1.66501	0.244715	1.82763	0.18383	0.445651	0.842675	-0.937709	0.762533	2.13438	0.0992809	2.98388	0.00753475	3.01333	0.00618312	0.517688	0.794545	0.469365	0.6289	1.31887	0.132865	1.34832	0.117122	-1.14732	0.366979
ENSG00000186635	ARAP1	0.0120499	0.879734	-0.0924184	0.245982	-0.158251	0.0467625	-0.0896539	0.260667	-0.183104	0.0218047	-0.211588	0.00822294	-0.168141	0.0353233	-0.0715375	0.369307	-0.195154	0.0145606	-0.223638	0.00524644	-0.180191	0.0241955	-0.0835875	0.2945
ENSG00000186638	KIF24	-0.952353	5.54253e-07	-0.203126	0.27325	0.405406	0.0264258	0.344844	0.0602283	-0.727526	0.000117628	-0.366656	0.0510076	-0.00283792	0.987551	0.159923	0.384974	0.224827	0.247963	0.585697	0.00246488	0.949515	6.67511e-07	1.11228	4.63289e-09
ENSG00000186642	PDE2A	-1.27673	0.00140538	0.118107	0.735423	-1.62387	6.0801e-05	-2.12191	2.08453e-06	-0.371507	0.309294	1.13922	0.000714388	1.34173	5.20748e-05	-0.477846	0.192631	0.905218	0.029088	2.41595	1.82586e-10	2.61846	2.52965e-12	0.798879	0.0552321
ENSG00000186648	LRRC16B	0.0219739	0.936999	0.565802	0.0411684	0.138745	0.61813	0.0978199	0.725455	0.772401	0.00525821	1.20824	1.2132e-05	1.13463	3.95836e-05	0.482891	0.0817878	0.750427	0.00673675	1.18626	1.76343e-05	1.11266	5.63142e-05	0.460917	0.0969136
ENSG00000186654	PRR5	0.309432	0.0210116	0.517305	0.000100212	-0.140324	0.298938	-0.379936	0.00590616	0.253949	0.0590621	0.845012	2.04039e-10	0.493746	0.000224659	0.431669	0.00122022	-0.0554825	0.677521	0.53558	4.83496e-05	0.184315	0.164954	0.122238	0.355762
ENSG00000186660	ZFP91	-0.565331	0.00710872	-0.481483	0.021847	0.0504019	0.810109	-0.00108689	0.995853	-0.570662	0.00658971	-0.840994	6.33212e-05	-0.69218	0.000987071	-0.353803	0.0919489	-0.00533093	0.979779	-0.275663	0.190281	-0.126849	0.546477	0.211528	0.314164
ENSG00000186665	C17orf58	-0.955153	2.888e-18	-0.848839	4.58179e-15	-0.659602	4.80198e-10	-0.47352	8.16795e-06	-0.927002	2.92174e-17	-0.911867	2.44062e-16	-0.777993	1.03318e-12	-0.834394	1.34321e-14	0.0281508	0.807631	0.0432856	0.71071	0.17716	0.124015	0.120758	0.291351
ENSG00000186666	BCDIN3D	0.0968696	0.465197	-0.241679	0.0742464	-0.148856	0.262274	0.049672	0.708993	0.179974	0.173643	-0.26818	0.0539817	-0.416865	0.00286438	0.00410596	0.97544	0.0831048	0.529386	-0.365049	0.00862844	-0.513735	0.000233801	-0.0927637	0.485336
ENSG00000186676	EEF1GP1	-0.614363	0.0129341	-0.838465	0.000815039	-0.0585734	0.804807	-0.153776	0.520418	-0.405329	0.0967706	-0.678821	0.00732824	-0.848907	0.000861186	-0.0764953	0.747006	0.209033	0.412193	-0.0644581	0.810311	-0.234545	0.378949	0.537867	0.0306635
ENSG00000186684	CYP27C1	0.261765	0.0384528	0.873724	4.02815e-12	0.621101	8.28762e-07	0.56695	7.0469e-06	-0.0666834	0.599199	0.489341	0.000109239	0.415841	0.00100491	0.309147	0.01446	-0.328448	0.00951374	0.227576	0.0715679	0.154076	0.222321	0.047382	0.707401
ENSG00000186687	LYRM7	-0.723139	0.0078469	-0.704258	0.00960645	0.169633	0.531703	-0.0195839	0.942456	-0.621486	0.0222873	-1.22188	7.47445e-06	-1.29015	2.23843e-06	-0.291614	0.28304	0.101653	0.709158	-0.498743	0.0681523	-0.567014	0.0380745	0.431525	0.112942
ENSG00000186704	DTX2P1	0.32506	0.336939	0.966727	0.00318547	0.24536	0.467373	0.278813	0.411138	0.225073	0.508671	0.773569	0.020786	1.22287	0.000181681	0.0546536	0.874522	-0.0999868	0.766788	0.448508	0.17435	0.897813	0.00530701	-0.270407	0.423165
ENSG00000186714	CCDC73	-0.36216	0.451621	-0.158324	0.737376	1.38845	0.00156808	2.11879	1.01115e-06	-0.353096	0.465159	-1.08889	0.0380642	-0.281585	0.561767	1.45384	0.000947075	0.0090639	0.983179	-0.726732	0.182725	0.0805747	0.86607	1.816	5.51549e-05
ENSG00000186715	MST1L	0.479035	0.109543	0.366633	0.222262	-0.368888	0.239256	-0.617382	0.0604717	0.181391	0.554209	0.258085	0.404618	0.465765	0.123455	-0.379072	0.234391	-0.297644	0.317033	-0.22095	0.458669	-0.0132706	0.961221	-0.858107	0.00561088
ENSG00000186716	BCR	0.210617	0.00241122	0.138257	0.0464284	0.336709	1.10315e-06	0.233272	0.000774348	0.228837	0.000982024	0.383296	3.47125e-08	0.538423	7.38916e-15	0.42531	7.97027e-10	0.0182194	0.792627	0.172679	0.0127842	0.327806	2.0905e-06	0.214692	0.00188174
ENSG00000186723	OR10H1	1.64771	0.0480323	2.75456	9.94155e-05	3.08557	5.11018e-06	2.4015	0.00122306	1.53205	0.0715034	2.78582	0.000102355	2.14351	0.00569702	2.57927	0.00036755	-0.115654	0.863803	1.13811	0.050705	0.495797	0.420465	0.931566	0.1083
ENSG00000186765	FSCN2	0.783218	1.86709e-09	0.878574	1.27513e-11	-0.204904	0.126752	-0.210086	0.122516	1.06131	2.4407e-16	1.22132	4.35565e-21	1.24356	5.92469e-22	0.223239	0.0929418	0.278092	0.027104	0.4381	0.000508185	0.46034	0.000244606	-0.559979	1.48836e-05
ENSG00000186767	SPIN4	-1.01569	0.00789534	-0.664984	0.0812709	0.179121	0.637031	0.235667	0.534852	-1.031	0.00701942	-1.30337	0.00067699	-0.941649	0.0137708	-0.184375	0.628001	-0.0153101	0.968341	-0.287678	0.45645	0.0740384	0.847239	0.831312	0.029858
ENSG00000186777	ZNF732	-0.286342	0.674927	-0.580014	0.413912	-0.226099	0.733072	0.777338	0.196836	-1.36344	0.0976967	-0.984762	0.215464	-0.044954	0.942496	0.210544	0.740134	-1.0771	0.216808	-0.69842	0.411076	0.241388	0.73136	0.496886	0.453988
ENSG00000186787	SPIN2B	0.919453	2.34448e-12	0.859534	5.56502e-11	0.586332	8.65965e-06	0.571041	1.85103e-05	0.682023	2.85882e-07	0.636568	2.25906e-06	0.299804	0.0280735	0.536573	5.7403e-05	-0.237429	0.0603032	-0.282885	0.0272824	-0.619649	1.95615e-06	-0.38288	0.00255173
ENSG00000186792	HYAL3	0.26291	0.0431244	0.185876	0.153001	-0.0741958	0.568988	0.0605166	0.643447	1.27558	1.10105e-23	1.16149	1.06811e-19	0.773184	1.85382e-09	0.468477	0.000287009	1.01267	1.11612e-15	0.898577	1.56535e-12	0.510273	6.59832e-05	0.205566	0.109388
ENSG00000186806	VSIG10L	0.972941	1.24689e-14	1.10594	8.7766e-19	0.525825	3.91224e-05	0.568562	1.08223e-05	0.932255	1.8977e-13	1.29322	7.35078e-25	1.33655	8.26546e-27	0.691806	6.36548e-08	-0.0406863	0.73127	0.320277	0.00639415	0.363612	0.0017913	-0.281135	0.018898
ENSG00000186807	ANXA8L2	2.56081	0.00505597	0.928154	0.412186	0.330935	0.797493	-1.18132	0.522177	2.02207	0.037822	1.74535	0.0867803	-0.0682571	0.983	-2.33506	0.302003	-0.538746	0.468791	-0.81546	0.278668	-2.62907	0.0047346	-4.89587	0.000118166
ENSG00000186812	ZNF397	-0.421257	0.000380114	-0.231084	0.0494404	-0.557015	2.44914e-06	-0.624043	1.73326e-07	-0.313612	0.00801614	-0.208394	0.0789552	-0.257274	0.0297514	-0.453273	0.000132129	0.107645	0.3697	0.212863	0.0770208	0.163983	0.172147	-0.0320158	0.790056
ENSG00000186814	ZSCAN30	0.352609	0.00732694	0.800628	1.04141e-09	0.0180999	0.890677	0.088741	0.500386	0.420241	0.0013915	0.896529	8.61318e-12	0.666652	3.87891e-07	-0.103331	0.433242	0.0676324	0.606382	0.54392	3.33804e-05	0.314043	0.0166456	-0.45594	0.000533335
ENSG00000186815	TPCN1	0.0651967	0.605945	-0.256033	0.0429141	-0.246995	0.0507084	-0.127155	0.314574	0.0856236	0.498115	-0.299832	0.0178733	-0.619757	1.00087e-06	-0.478346	0.00015731	0.0204269	0.871613	-0.365029	0.00393752	-0.684954	6.44759e-08	-0.543543	1.75306e-05
ENSG00000186827	TNFRSF4	-0.480162	0.430898	0.611812	0.238111	-0.213783	0.699268	-0.0628245	0.91466	0.620076	0.235849	0.451397	0.405576	0.563404	0.288501	0.349111	0.514258	1.10024	0.0508571	0.93156	0.11038	1.04357	0.0676671	0.829273	0.152318
ENSG00000186832	KRT16	4.27776	4.17328e-09	5.40772	1.21801e-14	3.1566	3.56852e-05	1.24823	0.147668	5.03563	1.23577e-12	6.01207	2.82041e-18	6.02021	2.47539e-18	4.40026	1.26229e-09	0.757872	0.217145	1.73431	0.00414642	1.74245	0.0039608	0.122496	0.844337
ENSG00000186834	HEXIM1	-0.718288	3.72052e-12	-0.662468	1.44231e-10	0.0678732	0.509815	0.0447868	0.663901	-0.910311	1.45935e-18	-1.26128	7.23452e-34	-1.13335	8.86827e-28	-0.427995	3.38895e-05	-0.192023	0.0645117	-0.542989	1.93909e-07	-0.415063	6.68238e-05	0.290294	0.00506971
ENSG00000186838	SELV	1.10527	0.291826	1.53315	0.121942	0.709439	0.523705	-0.177825	0.894977	0.0874151	0.937519	1.82342	0.0622476	2.08682	0.0264296	0.458347	0.687188	-1.01785	0.32968	0.718158	0.416724	0.981554	0.243495	-0.646919	0.514838
ENSG00000186842	LINC00846	-0.860981	0.124978	0.310412	0.523649	-1.62405	0.00757777	-0.513986	0.336248	-0.339816	0.515741	0.288407	0.577193	0.532081	0.276041	-1.20258	0.0404788	0.521165	0.379067	1.14939	0.0396847	1.39306	0.00973663	-0.3416	0.60962
ENSG00000186847	KRT14	4.82078	0.370572	6.01989	0.0883715	5.0354	0.327968	4.2482	0.518668	5.29008	0.241699	8.01099	0.000111869	8.5632	3.95003e-06	7.11881	0.00566411	0.469295	0.783543	3.1902	0.00312598	3.74241	0.000214726	2.29803	0.0622844
ENSG00000186854	TRABD2A	-1.62592	5.31516e-06	-1.91243	1.03784e-07	-3.72295	5.86018e-22	-4.43247	1.02098e-26	-1.92512	9.25624e-08	-2.17826	2.56022e-09	-1.83313	3.58359e-07	-3.06957	3.90151e-16	-0.299204	0.420813	-0.552342	0.143362	-0.207214	0.576234	-1.44365	0.000224534
ENSG00000186862	PDZD7	-0.937142	2.72058e-05	-0.658404	0.00300809	-0.387167	0.0791918	-0.614941	0.00559524	-1.38034	1.02205e-09	-1.04414	3.54394e-06	-0.739033	0.000918228	-0.37415	0.090573	-0.4432	0.0538427	-0.107002	0.641266	0.198109	0.381917	0.562991	0.0122039
ENSG00000186866	POFUT2	0.44245	1.71677e-05	0.301223	0.00343312	-0.0289209	0.778848	0.00302418	0.976579	0.529225	2.7096e-07	0.494495	1.57308e-06	0.288896	0.00503816	0.0211073	0.837707	0.0867752	0.398579	0.0520451	0.612939	-0.153553	0.135595	-0.421342	4.25742e-05
ENSG00000186868	MAPT	0.365407	0.0523951	0.437317	0.0202053	-0.41533	0.0277836	-0.43668	0.0208429	0.0127548	0.946069	0.428339	0.0230447	0.63311	0.000772246	0.127049	0.500334	-0.352652	0.0612781	0.0629324	0.738288	0.267703	0.154689	-0.238357	0.205627
ENSG00000186871	ERCC6L	-1.51755	2.73299e-15	-0.797331	2.87063e-05	0.378312	0.0456754	0.33088	0.0807984	-1.05723	3.19531e-08	-1.32436	5.50638e-12	-0.594533	0.00180791	-0.0601789	0.751206	0.460319	0.0174012	0.193184	0.320011	0.923013	1.71508e-06	1.45737	3.33108e-14
ENSG00000186889	TMEM17	0.0425981	0.878994	0.0849292	0.760925	0.0719957	0.795806	0.273648	0.325785	0.194947	0.484938	-0.535542	0.0609634	-0.620605	0.0296933	-0.156921	0.576088	0.152349	0.585377	-0.57814	0.0431498	-0.663203	0.0201995	-0.199519	0.477422
ENSG00000186891	TNFRSF18	-1.20787	0.178215	-0.303203	0.704273	-2.5045	0.0198194	-2.85644	0.014678	-2.19126	0.0374557	-1.68035	0.0843293	0.471925	0.550309	-1.13914	0.199316	-0.983383	0.464981	-0.472478	0.70493	1.6798	0.052419	0.0687288	0.949601
ENSG00000186897	C1QL4	-1.80777	4.04025e-20	-1.72127	1.83905e-18	-1.13895	4.90852e-09	-0.813172	2.90149e-05	-0.753056	0.00010768	-1.03182	1.28163e-07	-0.678689	0.000482729	0.0670384	0.729142	1.05472	9.85819e-08	0.775956	9.48896e-05	1.12909	1.16181e-08	1.87481	1.60755e-21
ENSG00000186907	RTN4RL2	-0.848517	2.5908e-07	-1.72565	8.27747e-24	-1.86059	1.64786e-27	-1.21038	4.66882e-13	-0.900172	5.18978e-08	-1.59785	3.08593e-20	-1.66355	6.43043e-22	-1.59189	9.60465e-21	-0.0516548	0.760772	-0.749336	2.51876e-05	-0.815029	4.31014e-06	-0.743377	2.12887e-05
ENSG00000186908	ZDHHC17	0.288263	0.325084	0.391034	0.181734	0.0254811	0.930708	0.0642468	0.826517	0.252367	0.38904	-0.172924	0.555827	-0.382347	0.192986	-0.413909	0.158614	-0.0358961	0.902397	-0.461187	0.115863	-0.67061	0.0223027	-0.702172	0.0166941
ENSG00000186912	P2RY4	0.278793	0.742174	1.94156	0.004257	-0.323645	0.717694	-0.324669	0.758321	1.30256	0.0800067	2.17462	0.00138178	1.92364	0.00539571	-0.260028	0.780993	1.02377	0.156254	1.89582	0.00416527	1.64484	0.0143394	-0.538822	0.544657
ENSG00000186918	ZNF395	-0.0931952	0.564842	-0.230062	0.155502	0.0937515	0.561597	0.0585898	0.717167	-0.331695	0.0408801	-0.204229	0.208333	-0.162076	0.317411	0.488523	0.00246851	-0.2385	0.141911	-0.111034	0.494446	-0.0688811	0.67125	0.581718	0.000317015
ENSG00000186919	ZACN	1.18017	0.000921077	1.03308	0.00391237	1.39331	7.03433e-05	1.13871	0.00141775	1.07278	0.00277097	1.43006	5.60791e-05	1.78105	3.24618e-07	1.91913	2.88609e-08	-0.107389	0.74888	0.249886	0.453799	0.600874	0.0661058	0.738958	0.022736
ENSG00000186951	PPARA	-0.440934	0.0204548	-0.797578	2.84851e-05	-0.782761	3.92872e-05	-0.749197	8.45205e-05	-0.452025	0.0175212	-0.5896	0.00198614	-0.582321	0.00223874	-1.0881	1.22645e-08	-0.0110912	0.953619	-0.148666	0.436662	-0.141387	0.459082	-0.647161	0.000725473
ENSG00000186952	TMEM232	0.847575	0.111971	0.628355	0.245303	0.0421863	0.943588	0.000692728	0.995764	0.534919	0.330293	0.94847	0.0784042	-0.0733887	0.909271	-0.250887	0.670312	-0.312656	0.540237	0.100895	0.851928	-0.920963	0.0924989	-1.09846	0.0447706
ENSG00000186973	FAM183A	-1.05175	0.000682031	-0.649416	0.0305538	-0.223286	0.444781	-0.156392	0.593393	-1.0861	0.000487439	-0.919551	0.00318597	-0.419329	0.160696	0.128597	0.659156	-0.0343537	0.918855	0.132196	0.685401	0.632418	0.0472866	1.18034	0.000131811
ENSG00000186976	EFCAB6	1.74452	1.51125e-12	1.71819	3.02906e-12	0.675791	0.0103412	0.62508	0.0199444	1.69274	8.6268e-12	1.98462	7.49366e-16	1.63486	6.11624e-11	0.764285	0.0038202	-0.0517793	0.804366	0.240094	0.252479	-0.109667	0.603088	-0.980238	1.4138e-05
ENSG00000186994	KANK3	-0.70127	0.00343446	-0.43374	0.0618866	0.181431	0.407615	0.289764	0.189916	-0.526731	0.0259718	-0.28948	0.218633	-0.254594	0.273244	0.309966	0.159428	0.174539	0.487918	0.411791	0.0993733	0.446677	0.0710973	1.01124	1.77696e-05
ENSG00000186998	EMID1	1.09464	1.366e-06	0.496104	0.0307272	0.946876	2.88965e-05	1.16002	2.97209e-07	1.13895	5.00531e-07	0.786344	0.000611168	0.440548	0.0564924	1.18259	1.70448e-07	0.0443193	0.840732	-0.308292	0.166962	-0.654088	0.00361369	0.0879586	0.688685
ENSG00000187013	C17orf82	-1.00682	0.0960915	-0.00870927	0.987912	-0.80705	0.165739	-0.587725	0.310228	-1.27152	0.0429074	-0.423922	0.461709	-0.146786	0.789515	0.0477769	0.933758	-0.264704	0.713772	0.582896	0.361598	0.860032	0.165438	1.05459	0.0811877
ENSG00000187017	ESPN	0.259919	0.691583	0.172641	0.79328	1.60031	0.00795106	1.95849	0.00104732	-1.05411	0.166534	-0.247755	0.734431	-1.30643	0.102367	1.99493	0.000818458	-1.31403	0.0760566	-0.507674	0.464558	-1.56635	0.0432028	1.73501	0.00319139
ENSG00000187024	PTRH1	0.438133	0.0648669	0.53192	0.0249009	0.126599	0.594091	-0.215077	0.366863	0.707309	0.00284737	0.622981	0.00867223	0.649386	0.0061854	0.862267	0.000272385	0.269176	0.255186	0.184848	0.435219	0.211253	0.372166	0.424134	0.0727865
ENSG00000187045	TMPRSS6	3.96465	1.21434e-12	2.39561	0.000296229	2.60646	4.37404e-05	2.92295	2.29473e-06	3.73354	5.6416e-11	3.44806	5.21082e-09	1.80717	0.0132502	3.9166	2.50691e-12	-0.23111	0.530682	-0.516588	0.170093	-2.15748	1.39756e-06	-0.0480496	0.900411
ENSG00000187049	TMEM216	-0.478588	0.00014821	-0.440986	0.000438972	0.0516602	0.670959	0.409363	0.000724991	-0.380961	0.00244847	-0.368882	0.00371306	-0.314364	0.0125047	0.295317	0.0150741	0.0976271	0.449582	0.109706	0.39965	0.164224	0.203746	0.773905	5.9545e-10
ENSG00000187051	RPS19BP1	-0.485778	0.0690727	-0.252017	0.344968	0.049254	0.853327	-0.0404015	0.879581	-0.386947	0.147464	0.0129821	0.961193	0.259674	0.32981	0.912527	0.000598948	0.0988311	0.712024	0.49876	0.0621863	0.745452	0.00525308	1.39831	1.54342e-07
ENSG00000187066	TMEM262	-0.153719	0.772823	0.194447	0.707751	-0.408445	0.446581	-0.788714	0.164387	-0.676664	0.229622	-0.179966	0.738934	0.226071	0.668558	0.647231	0.203325	-0.522945	0.362058	-0.0262469	0.962152	0.37979	0.475872	0.80095	0.120063
ENSG00000187068	C3orf70	2.44616	0.0247593	1.79062	0.148159	2.8708	0.0041665	1.67958	0.184423	2.66414	0.0112028	3.32501	0.00050078	3.65563	5.91789e-05	2.44455	0.0247753	0.217981	0.768592	0.878852	0.210028	1.20947	0.0734986	-0.00160574	0.99746
ENSG00000187079	TEAD1	0.267707	0.219734	0.657404	0.00257064	0.222483	0.307738	-0.0329495	0.879985	0.44776	0.0400762	0.743185	0.00065424	0.945025	1.4597e-05	-0.157391	0.470792	0.180053	0.408958	0.475478	0.0291887	0.677318	0.00188695	-0.425098	0.0513763
ENSG00000187091	PLCD1	-0.602867	1.33365e-05	-0.966107	9.66164e-12	-0.967778	4.66869e-12	-1.0854	4.93044e-14	-0.925087	8.66504e-11	-0.804177	2.03939e-08	-0.714701	4.01439e-07	-0.84918	1.55443e-09	-0.32222	0.0294902	-0.201311	0.17621	-0.111834	0.445184	-0.246314	0.091799
ENSG00000187097	ENTPD5	-0.240184	0.234051	-0.619901	0.002158	-0.391161	0.0525956	-0.270468	0.180278	0.0316805	0.87524	-0.585881	0.00377911	-0.588911	0.00358519	-0.601189	0.00293283	0.271864	0.178102	-0.345698	0.0878017	-0.348727	0.0848884	-0.361006	0.0743271
ENSG00000187098	MITF	0.0563172	0.850882	0.294281	0.312563	0.0971361	0.738738	0.202562	0.492621	-0.638224	0.0479758	-0.384505	0.229254	-0.165207	0.592227	-0.548361	0.0820198	-0.694541	0.031493	-0.440822	0.168262	-0.221524	0.473245	-0.604678	0.0554099
ENSG00000187105	HEATR4	-0.33968	0.686207	0.229519	0.768768	-0.530098	0.527326	-1.062	0.259461	-0.832192	0.362809	0.495943	0.526418	1.05752	0.148598	0.92032	0.207549	-0.492512	0.613086	0.835623	0.301614	1.3972	0.0654415	1.26	0.0969153
ENSG00000187109	NAP1L1	-0.32197	0.00388777	-0.572124	2.91468e-07	-0.149357	0.180281	-0.167964	0.131953	-0.323251	0.0037501	-0.709727	2.05178e-10	-0.758944	1.05122e-11	-0.108503	0.33044	-0.00128102	0.99084	-0.387757	0.000517183	-0.436974	9.11736e-05	0.213467	0.0556466
ENSG00000187118	CMC1	-0.700377	3.04807e-05	-0.442948	0.00784598	-0.0362421	0.82616	-0.130085	0.432358	-0.597205	0.000368523	-0.508862	0.00248326	-0.435091	0.00931115	0.0745179	0.651988	0.103172	0.54515	0.191515	0.262508	0.265286	0.118983	0.774895	3.94632e-06
ENSG00000187122	SLIT1	-0.500477	0.348185	-0.826663	0.131545	-0.836935	0.123565	-0.476774	0.37018	-0.316577	0.545707	-1.98967	0.00211252	-0.748622	0.173319	-1.62197	0.00631334	0.1839	0.740057	-1.48919	0.0306238	-0.248144	0.667313	-1.12149	0.072135
ENSG00000187134	AKR1C1	1.75338	6.8965e-16	1.55401	8.51256e-13	0.601151	0.00574402	0.643304	0.00312615	1.89274	2.89647e-18	2.1356	7.93441e-23	1.98991	5.02683e-20	2.12762	1.12052e-22	0.139367	0.519459	0.382226	0.0772438	0.23653	0.27425	0.374239	0.0835516
ENSG00000187144	SPATA21	-0.910836	0.124225	-1.1331	0.0609492	-0.529432	0.347511	-0.382453	0.494545	-1.54042	0.0165809	-1.17524	0.0596881	-0.330066	0.552532	-0.00502226	0.983428	-0.629581	0.384677	-0.264409	0.713768	0.580769	0.350026	0.905813	0.129913
ENSG00000187145	MRPS21	-0.0853885	0.623707	-0.129886	0.455479	-0.026344	0.879588	-0.0600148	0.730209	0.011671	0.946521	-0.00261878	0.988019	0.073927	0.670967	0.473709	0.00641453	0.0970595	0.577178	0.0827697	0.634691	0.159315	0.360153	0.559098	0.00130147
ENSG00000187147	RNF220	-0.601656	0.000176297	-0.442098	0.00579789	-0.352804	0.0275296	-0.392014	0.0144297	-0.74285	3.72252e-06	-0.579547	0.000307985	-0.322738	0.0440481	-0.330984	0.038815	-0.141194	0.380618	0.0221084	0.890723	0.278917	0.0827073	0.270672	0.0920335
ENSG00000187164	KIAA1598	1.3072	3.46431e-19	1.60326	3.93514e-28	0.758474	2.15931e-07	0.610673	3.11631e-05	1.21893	7.24531e-17	1.39091	1.75421e-21	1.30974	3.10021e-19	0.725042	7.45658e-07	-0.0882646	0.542099	0.0837138	0.563408	0.00254769	0.98606	-0.582154	6.07389e-05
ENSG00000187185	CTD-2600O9.1	-2.22103	0.0131896	-0.580605	0.407985	-2.13379	0.0129235	-1.22932	0.109048	-0.575273	0.409684	-3.01509	0.00448797	-0.510438	0.458408	0.120645	0.870927	1.64576	0.099063	-0.794062	0.712794	1.71059	0.0843359	2.34168	0.00835964
ENSG00000187186	RP11-195F19.5	-0.307963	0.565382	-0.283724	0.592948	-0.780078	0.160278	0.23732	0.637104	-0.674746	0.236601	0.26667	0.609151	0.156333	0.765788	-0.334806	0.531651	-0.366783	0.542229	0.574633	0.284312	0.464296	0.388433	-0.0268433	0.962037
ENSG00000187187	ZNF546	0.536357	0.0191631	0.720191	0.00160748	0.120767	0.599216	0.263203	0.252202	0.465945	0.0421758	0.461576	0.0447796	0.173358	0.452149	-0.000500311	0.998095	-0.0704116	0.757082	-0.0747814	0.742907	-0.362999	0.113017	-0.536857	0.0191634
ENSG00000187189	TSPYL4	0.406347	0.0934851	0.283465	0.242057	0.496846	0.0401895	0.513933	0.0338496	0.413245	0.0880655	0.202237	0.404231	0.0964434	0.690796	0.202655	0.403083	0.00689793	0.977272	-0.204111	0.399542	-0.309904	0.200888	-0.203693	0.40029
ENSG00000187193	MT1X	0.767238	9.60998e-05	1.07956	3.96093e-08	1.10453	1.89482e-08	1.03028	1.59945e-07	0.82051	3.02937e-05	1.04951	9.49388e-08	0.827325	2.60826e-05	1.08076	3.83793e-08	0.0532714	0.786074	0.282271	0.150355	0.0600868	0.759543	0.313527	0.10994
ENSG00000187210	GCNT1	0.982733	0.0327847	1.96371	1.37061e-05	0.234422	0.618431	-2.78524	1.40476e-06	1.20816	0.00837535	2.47384	3.65142e-08	3.57525	7.49118e-16	2.64539	3.45608e-09	0.225432	0.614538	1.4911	0.000701822	2.59252	2.50674e-09	1.66266	0.000150315
ENSG00000187231	SESTD1	0.155316	0.646393	0.960341	0.00292107	-0.0553678	0.868066	-0.275413	0.434464	0.280197	0.405422	0.883806	0.00717983	0.66251	0.0451508	0.507001	0.12532	0.124881	0.709381	0.72849	0.0259117	0.507194	0.123093	0.351685	0.284836
ENSG00000187239	FNBP1	-0.12952	0.109919	-0.030394	0.707227	0.260446	0.00124947	0.242391	0.00270413	-0.142279	0.0792172	-0.00797623	0.921687	0.19787	0.014452	0.036775	0.649478	-0.0127588	0.875128	0.121544	0.134578	0.32739	5.33146e-05	0.166295	0.0401708
ENSG00000187240	DYNC2H1	1.42885	7.4047e-07	1.01466	0.000446279	1.36371	2.2977e-06	1.19749	3.38525e-05	1.48097	2.87492e-07	0.866143	0.00275677	0.72757	0.011936	0.683032	0.0182605	0.0521146	0.855995	-0.56271	0.0505587	-0.701283	0.0148475	-0.74582	0.00956339
ENSG00000187244	BCAM	0.783005	6.10621e-05	0.0541171	0.781945	-0.0276287	0.887628	-0.0452684	0.816947	0.386686	0.0478723	-0.509244	0.00933447	-1.07728	3.99936e-08	-0.500235	0.0106099	-0.396319	0.042359	-1.29225	4.00185e-11	-1.86028	2.2514e-21	-1.28324	5.30536e-11
ENSG00000187257	RSBN1L	-0.32365	4.81662e-06	-0.393828	2.65159e-08	-0.0838298	0.232436	-0.117868	0.0945085	-0.4868	7.57913e-12	-0.847577	8.94731e-32	-0.828983	9.99615e-31	-0.219135	0.00191286	-0.16315	0.0227272	-0.523927	6.02595e-13	-0.505333	3.05592e-12	0.104515	0.141726
ENSG00000187266	EPOR	1.64144	1.98309e-28	1.40148	3.90667e-21	0.71362	1.66381e-06	0.909652	1.02116e-09	0.885494	2.82644e-09	0.743466	6.49511e-07	0.320273	0.0325272	0.59769	6.2436e-05	-0.755947	2.95035e-07	-0.897976	1.24439e-09	-1.32117	4.99839e-19	-1.04375	1.5903e-12
ENSG00000187268	FAM9C	-0.589619	0.306829	-0.796448	0.175743	-1.24962	0.0405478	-0.360341	0.521812	-0.749065	0.203032	-0.964499	0.115126	-0.991129	0.103706	-2.28397	0.00120049	-0.159446	0.79991	-0.37488	0.570804	-0.401509	0.539653	-1.69435	0.025958
ENSG00000187325	TAF9B	-0.760332	0.000787734	-0.791269	0.000475661	0.276044	0.220754	0.203828	0.366315	-0.670228	0.00307559	-1.46479	1.3285e-10	-1.27267	2.19035e-08	-0.128544	0.569266	0.0901038	0.691693	-0.704462	0.00208786	-0.512338	0.0248084	0.631788	0.00530799
ENSG00000187372	PCDHB13	2.52907	4.8504e-05	1.31498	0.0595969	0.383907	0.63988	1.06456	0.140309	2.14432	0.000862367	1.40955	0.0440894	0.829893	0.264998	1.46526	0.0324613	-0.384743	0.455165	-1.11952	0.0410384	-1.69917	0.00324835	-1.0638	0.0493739
ENSG00000187391	MAGI2	-0.192237	0.354802	0.0801415	0.692675	0.131616	0.510272	0.28245	0.159772	-0.457619	0.0319484	0.129543	0.53049	0.153247	0.453649	-0.222869	0.282831	-0.265382	0.222272	0.32178	0.125906	0.345484	0.0973469	-0.030632	0.884656
ENSG00000187398	LUZP2	0.0837709	0.997091	4.19611	0.816486	7.69367	0.076173	9.1015	0.00133615	4.22799	0.811798	0.315047	0.987253	3.3906	0.886153	3.90884	0.852346	4.14422	0.814424	0.231276	0.990161	3.30683	0.888915	3.82507	0.855045
ENSG00000187446	CHP1	-0.168029	0.234253	-0.510131	0.000308627	-0.0467183	0.740666	-0.148167	0.294206	-0.346049	0.0143652	-0.400621	0.00463445	-0.27385	0.0527185	-0.435302	0.00207733	-0.17802	0.208206	-0.232592	0.100433	-0.105821	0.454407	-0.267273	0.058861
ENSG00000187456	RDM1	-0.942748	3.49552e-08	-0.557269	0.000839302	0.127922	0.428388	0.250433	0.122532	-0.82826	1.14039e-06	-1.14055	9.53479e-11	-0.486411	0.00374812	0.602091	0.000176902	0.114488	0.519787	-0.197799	0.285236	0.456337	0.00935174	1.54484	4.63953e-20
ENSG00000187479	C11orf96	0.74027	0.285426	1.6463	0.0111535	-1.40767	0.108742	-2.02334	0.0493362	0.947686	0.165104	3.33103	3.86516e-08	2.92831	1.78683e-06	0.928665	0.17392	0.207417	0.748234	2.59076	8.34551e-06	2.18804	0.000193258	0.188395	0.771202
ENSG00000187486	KCNJ11	0.162627	0.483435	-0.387075	0.0987952	-0.0790241	0.733542	0.082197	0.723581	0.409466	0.0766036	0.0645123	0.782644	-0.167852	0.473746	-0.197151	0.398703	0.246839	0.284957	-0.0981148	0.673623	-0.330479	0.157588	-0.359778	0.122937
ENSG00000187492	CDHR4	4.66609	1.70168e-11	5.79317	1.11558e-20	2.50843	0.0137202	1.82968	0.122704	4.10318	4.30183e-08	5.82181	1.19661e-20	5.0281	5.68676e-14	3.00825	0.000899186	-0.562911	0.156023	1.15571	0.0013653	0.362006	0.335567	-1.65784	0.00019384
ENSG00000187498	COL4A1	0.70464	0.00683931	0.0275354	0.915924	0.304004	0.243513	0.249741	0.338151	0.89084	0.00062591	0.118968	0.64833	-0.09143	0.726107	0.0348025	0.893872	0.1862	0.474195	-0.585673	0.0245965	-0.79607	0.00225644	-0.669838	0.0101406
ENSG00000187514	PTMA	-1.99483	2.09358e-61	-1.52354	1.10892e-36	-0.579302	1.42954e-06	-0.586811	1.05118e-06	-1.7466	1.44669e-47	-1.75834	4.17584e-48	-1.44771	2.88566e-33	-0.686555	1.12502e-08	0.248232	0.0404079	0.236496	0.0510257	0.547121	6.16393e-06	1.30828	2.42073e-27
ENSG00000187516	CXorf27	-6.54485	0.000968862	-6.60352	0.000906329	-6.77343	0.000728973	-2.37886	0.0189231	-6.50126	0.00101943	-6.31357	0.00122591	-6.41601	0.00112114	-2.53381	0.0147028	0.0435928	0.9829	0.231277	0.918116	0.128842	0.950068	4.01104	0.408286
ENSG00000187522	HSPA14	-0.843092	3.22531e-28	-0.853334	5.84414e-29	-0.57074	3.8349e-14	-0.59537	4.48222e-15	-0.723064	2.75356e-21	-0.894923	6.2742e-31	-0.910371	3.42934e-32	-0.770104	5.89997e-24	0.120028	0.124433	-0.0518308	0.512934	-0.0672793	0.393676	0.0729875	0.349938
ENSG00000187531	SIRT7	0.606623	0.00195924	0.87971	7.00406e-06	0.385422	0.0491806	0.266786	0.173677	0.624152	0.00144415	0.957626	1.01056e-06	0.929366	2.07329e-06	0.874563	7.94178e-06	0.0175289	0.928602	0.351003	0.0726681	0.322743	0.0987923	0.26794	0.170507
ENSG00000187534	CTC-471F3.4	-0.387466	0.447408	0.319372	0.498578	-0.0127855	0.976731	-0.0630057	0.899069	0.101722	0.832995	1.1838	0.00889167	1.04205	0.0215153	-0.0871805	0.860097	0.489188	0.334922	1.57126	0.000851672	1.42952	0.00248195	0.300286	0.559708
ENSG00000187535	IFT140	-0.282428	0.00168282	-0.707928	6.49374e-15	-0.645002	8.82966e-13	-0.498407	3.5496e-08	-0.589594	8.33738e-11	-0.695289	3.46363e-14	-0.829918	1.54947e-19	-0.819419	2.75998e-19	-0.307166	0.000786988	-0.412861	7.94699e-06	-0.54749	3.23498e-09	-0.536991	5.26434e-09
ENSG00000187550	SBK2	2.6251	9.62544e-09	2.63443	8.32695e-09	0.98442	0.0385931	-3.90197	5.42496e-07	1.63498	0.000476165	2.60399	1.38078e-08	2.80173	8.50736e-10	0.355741	0.461264	-0.99012	0.0232961	-0.0211163	0.958327	0.176626	0.681879	-2.26936	5.39354e-07
ENSG00000187554	TLR5	-0.691801	0.000728186	-0.921473	8.33156e-06	-1.5445	4.27601e-13	-1.20652	1.13334e-08	-1.0036	1.58077e-06	-0.980686	3.46167e-06	-1.19786	1.89659e-08	-1.84869	7.59285e-17	-0.311799	0.14847	-0.288885	0.185043	-0.506055	0.0213589	-1.15689	4.11326e-07
ENSG00000187555	USP7	-0.562691	9.86536e-06	-0.579178	5.3564e-06	-0.0227658	0.8578	-0.0299972	0.813403	-0.522534	4.04923e-05	-0.641664	4.80704e-07	-0.607109	1.8792e-06	-0.29069	0.0222809	0.0401565	0.752867	-0.0789734	0.536391	-0.0444186	0.727841	0.272001	0.0327938
ENSG00000187556	NANOS3	1.3616	9.81631e-07	0.553906	0.0611976	1.41795	2.1735e-07	0.66299	0.0241961	0.738915	0.0117186	0.0259901	0.922124	0.0723683	0.81145	0.804984	0.00538214	-0.622682	0.0161991	-1.33561	3.68525e-06	-1.28923	5.28984e-06	-0.556614	0.0292531
ENSG00000187566	NHLRC1	-0.157187	0.542308	-0.398159	0.127248	-0.98472	0.000250368	-0.964856	0.000420616	0.0905085	0.72389	0.0143266	0.958226	0.182918	0.474977	-0.651269	0.0143239	0.247695	0.338177	0.171513	0.514114	0.340105	0.188468	-0.494082	0.0664358
ENSG00000187581	COX8C	1.73876	0.0341766	2.37684	0.00176334	-0.0887912	0.919491	0.114215	0.897686	1.42279	0.0975057	2.10043	0.00841732	2.28652	0.00318624	1.25785	0.151092	-0.315967	0.646116	0.361675	0.593663	0.547761	0.398434	-0.480905	0.492247
ENSG00000187583	PLEKHN1	1.07577	1.94398e-08	1.10082	8.93357e-09	1.68725	9.86998e-19	1.46711	1.67873e-14	1.07079	2.27375e-08	0.741189	0.000114406	0.626804	0.0011048	1.41989	1.12754e-13	-0.00498408	0.979096	-0.334584	0.0796517	-0.448969	0.0186724	0.344117	0.0700891
ENSG00000187595	ZNF385C	0.116003	0.514449	0.0512273	0.773529	0.00390357	0.982808	-0.0857407	0.635502	0.239584	0.175788	0.143837	0.42585	-0.0548422	0.764202	0.646666	0.00016826	0.123581	0.4839	0.0278341	0.877521	-0.170846	0.347219	0.530663	0.00196085
ENSG00000187601	MAGEH1	0.734881	4.99835e-08	0.247483	0.0688364	0.0819102	0.547441	0.302863	0.025973	1.09179	3.91934e-16	0.543361	6.48995e-05	0.193576	0.157069	0.319216	0.018846	0.356909	0.00689869	-0.191521	0.152847	-0.541306	5.96237e-05	-0.415665	0.0019092
ENSG00000187605	TET3	-0.282989	0.338414	-0.00415679	0.988772	0.776805	0.00838386	0.695025	0.018387	-0.181546	0.539025	-0.304556	0.303223	-0.051195	0.862453	0.168042	0.569158	0.101443	0.731654	-0.021567	0.942068	0.231794	0.433156	0.451031	0.126907
ENSG00000187607	ZNF286A	-0.250328	0.019465	0.0997705	0.33717	0.168123	0.10091	0.222637	0.0315007	0.123183	0.238432	0.123475	0.243602	0.212594	0.0418369	0.364087	0.000378771	0.37351	0.000488689	0.373803	0.000570168	0.462922	1.53681e-05	0.614415	5.02117e-09
ENSG00000187608	ISG15	0.636094	0.283428	1.10162	0.0611988	0.457835	0.44149	-0.263191	0.662571	0.482289	0.417298	1.16467	0.0476011	1.68102	0.0039551	2.66556	3.64384e-06	-0.153804	0.793698	0.528581	0.363691	1.04493	0.0704258	2.02947	0.000373261
ENSG00000187609	EXD3	-0.376083	0.00122024	-0.147309	0.202898	-0.182678	0.113652	-0.0199193	0.863056	-0.666556	1.26676e-08	-0.561902	1.70826e-06	-0.519413	8.95009e-06	-0.118445	0.306034	-0.290473	0.0138526	-0.185819	0.116376	-0.14333	0.22395	0.257638	0.0271521
ENSG00000187624	C17orf97	0.16176	0.122207	-0.0709669	0.501708	0.202772	0.0498623	0.23794	0.0224855	0.189486	0.0704285	0.0465144	0.662477	0.125402	0.234743	0.431985	2.86476e-05	0.0277261	0.790411	-0.115245	0.27834	-0.0363581	0.729467	0.270225	0.00857889
ENSG00000187626	ZKSCAN4	-0.127595	0.194985	-0.309104	0.0018929	-0.0342502	0.721551	-0.00610615	0.949978	0.00731352	0.940473	0.00425879	0.966131	-0.156794	0.116212	0.0351226	0.716894	0.134908	0.17439	0.131854	0.191146	-0.0291996	0.773565	0.162717	0.0984311
ENSG00000187630	DHRS4L2	-0.340986	0.0118327	-0.330212	0.0146136	0.575356	1.46973e-05	0.615057	3.81334e-06	-0.496402	0.000267092	-0.747825	6.25171e-08	-0.58246	2.08389e-05	0.457476	0.000603334	-0.155416	0.258043	-0.406838	0.00352942	-0.241474	0.0804109	0.798462	2.98253e-09
ENSG00000187634	SAMD11	4.27824	0	4.26455	0	3.99117	3.64997e-291	3.38332	3.69327e-207	3.6641	1.02078e-243	3.59294	2.87883e-233	3.38451	8.37058e-207	3.65077	4.18085e-242	-0.61414	1.24104e-10	-0.685303	8.2214e-13	-0.893731	1.12547e-20	-0.627468	4.8214e-11
ENSG00000187642	C1orf170	2.17637	3.00501e-08	2.10311	8.83697e-08	1.28008	0.00156406	1.41129	0.000491569	1.04765	0.0112495	1.47791	0.000283537	1.22781	0.00277948	0.847353	0.0423472	-1.12871	0.00228012	-0.698451	0.0550726	-0.94856	0.00988917	-1.32901	0.000360837
ENSG00000187650	VMAC	1.09634	4.10337e-06	0.780073	0.00107288	0.352718	0.140272	0.438572	0.0669427	0.707593	0.00305111	0.377938	0.115508	0.222559	0.354194	0.286087	0.232841	-0.388748	0.100198	-0.718403	0.00251575	-0.873782	0.000239966	-0.810254	0.000641532
ENSG00000187653	TMSB4XP8	-0.936003	3.79046e-09	-0.832349	1.50522e-07	-0.22084	0.160359	-0.238403	0.130292	-0.971864	9.83309e-10	-1.04532	5.9592e-11	-0.78954	6.604e-07	-0.122605	0.435916	-0.0358614	0.823464	-0.109316	0.498669	0.146462	0.361181	0.813397	3.16278e-07
ENSG00000187667	WHAMMP3	0.213463	0.264709	0.698702	0.000146326	0.185399	0.326006	0.283812	0.135835	0.00157038	0.992397	0.202292	0.299773	0.490202	0.00954173	0.311101	0.100192	-0.211892	0.274058	-0.0111708	0.954294	0.27674	0.138882	0.0976382	0.601634
ENSG00000187676	B3GALTL	-0.176805	0.293742	-0.495462	0.00332667	-0.33921	0.0439078	-0.213364	0.205262	-0.126828	0.451272	-0.669953	7.82301e-05	-0.761691	7.04817e-06	-0.597995	0.000402687	0.0499768	0.767062	-0.493148	0.00370637	-0.584886	0.000574648	-0.42119	0.0128554
ENSG00000187678	SPRY4	-6.2832	1.51227e-55	-3.88318	5.92281e-23	-2.18264	2.3468e-08	-1.9826	3.85763e-07	-4.78375	1.17601e-33	-5.71834	1.13334e-46	-4.57764	5.04015e-31	-3.0435	8.46814e-15	1.49945	0.000271951	0.564858	0.173824	1.70556	3.34387e-05	3.2397	1.55619e-15
ENSG00000187682	ERAS	1.90212	1.13627e-05	2.76949	8.51579e-12	0.942731	0.0480111	1.24252	0.00735406	1.22254	0.00867369	2.42233	8.4993e-09	1.99399	4.11731e-06	1.67918	0.000141856	-0.679586	0.0696359	0.52021	0.129211	0.0918659	0.796117	-0.222948	0.529251
ENSG00000187686	KRT18P59	-0.646539	0.308568	-1.28716	0.0622832	-0.381856	0.5286	-0.231821	0.698876	-0.51939	0.406725	-0.135625	0.814605	-0.101982	0.858068	-0.986661	0.134345	0.127149	0.852358	0.510914	0.440922	0.544557	0.406077	-0.340122	0.634106
ENSG00000187688	TRPV2	-4.86283	2.48694e-73	-4.37732	3.2131e-64	-5.33885	1.07714e-84	-4.84072	6.12563e-73	-4.41978	2.62277e-64	-3.87987	5.59659e-52	-4.38476	6.23446e-63	-3.8782	2.69272e-53	0.443047	0.13999	0.982962	0.000798993	0.47807	0.111197	0.984629	0.000697003
ENSG00000187699	C2orf88	2.46826	6.37903e-07	2.63218	9.22199e-08	1.19205	0.0227156	0.187004	0.738128	2.60982	1.25029e-07	3.23827	2.75718e-11	4.20533	1.0603e-18	3.14999	9.4305e-11	0.14156	0.752117	0.770004	0.0828932	1.73707	7.11167e-05	0.681725	0.124616
ENSG00000187713	TMEM203	-0.329293	0.00375015	-0.566805	6.54646e-07	-0.0508561	0.652304	-0.0114523	0.919298	-0.312931	0.00589942	-0.424263	0.00020572	-0.348163	0.00223357	0.237776	0.0349786	0.0163621	0.886141	-0.0949696	0.408795	-0.01887	0.86921	0.567069	5.7073e-07
ENSG00000187720	THSD4	-1.17409	0.00374949	-0.930343	0.0213151	0.0433802	0.913766	0.478927	0.231562	-1.17148	0.00383391	-1.12244	0.00562682	-1.30817	0.00126813	0.603157	0.13153	0.00261366	0.994762	0.0516449	0.898823	-0.134078	0.74414	1.77725	1.06102e-05
ENSG00000187726	DNAJB13	-0.212795	0.552517	0.501018	0.139808	-0.294437	0.403134	-0.0602337	0.865363	-0.091766	0.797551	0.606038	0.0770466	1.0282	0.0020524	0.85796	0.0102912	0.121029	0.737737	0.818833	0.0191772	1.24099	0.000265898	1.07075	0.0017025
ENSG00000187730	GABRD	-0.75935	5.95448e-06	-1.08267	1.26816e-10	-0.768049	4.3941e-06	-0.438028	0.00873292	-0.297568	0.0745144	-0.916485	5.59483e-08	-1.36284	1.01335e-15	-0.982897	5.12088e-09	0.461782	0.00608368	-0.157135	0.356253	-0.603489	0.000428024	-0.223547	0.187696
ENSG00000187735	TCEA1	-1.57238	3.39477e-12	-1.30347	7.47614e-09	-0.516522	0.0215627	-0.538034	0.0167352	-1.50961	2.33355e-11	-1.7506	1.08928e-14	-1.43986	1.83535e-10	-0.800488	0.000376078	0.0627648	0.782415	-0.178225	0.434735	0.132513	0.55982	0.77189	0.000654725
ENSG00000187736	NHEJ1	0.81397	0.124236	2.73583	8.64999e-11	0.594116	0.276203	-0.652232	0.368659	1.07627	0.0351369	2.32033	1.92128e-07	1.7345	0.000234614	1.3617	0.00508135	0.262301	0.562592	1.50636	0.000151153	0.92053	0.0283035	0.547727	0.202778
ENSG00000187741	FANCA	-0.873164	5.02345e-17	-0.131956	0.202792	0.545717	1.27086e-07	0.558126	6.66771e-08	-0.491953	2.17642e-06	-0.46012	9.66785e-06	-0.185375	0.0739258	0.27639	0.00754865	0.381211	0.000262529	0.413045	7.81045e-05	0.687789	4.29175e-11	1.14955	2.1994e-28
ENSG00000187742	SECISBP2	-0.602086	1.27724e-14	-0.224019	0.00358756	-0.170964	0.0253429	-0.189557	0.0137951	-0.661605	3.32648e-17	-0.387966	7.00145e-07	-0.285223	0.000235063	-0.236368	0.00215469	-0.0595181	0.457661	0.214121	0.00734315	0.316864	6.37189e-05	0.365718	3.41449e-06
ENSG00000187764	SEMA4D	-0.108527	0.626981	-0.512602	0.0218659	-0.077603	0.728085	0.0954727	0.668839	-0.0604018	0.78677	-0.474811	0.0338676	-0.575542	0.0101143	-0.131546	0.555848	0.048125	0.82946	-0.366284	0.10187	-0.467015	0.0369896	-0.0230193	0.917951
ENSG00000187775	DNAH17	-0.383516	0.750196	1.14839	0.172785	0.848128	0.334096	0.457538	0.624386	-0.670962	0.601091	2.395	0.00109312	2.07121	0.00616809	0.330796	0.732787	-0.287446	0.83813	2.77852	0.00035974	2.45472	0.00232657	0.714311	0.51005
ENSG00000187778	MCRS1	-0.659603	5.75457e-05	-0.555389	0.00069429	-0.301134	0.0651411	-0.309922	0.0580297	-0.794242	1.32701e-06	-0.675669	3.95327e-05	-0.477531	0.00356936	-0.131737	0.419756	-0.13464	0.41487	-0.0160665	0.92279	0.182072	0.269066	0.527866	0.0013031
ENSG00000187783	TMEM72	3.98434	0.00212641	4.22387	0.000619482	2.17654	0.293414	0.100831	0.94455	3.30769	0.0289722	4.05112	0.00197132	2.55185	0.163864	0.978786	0.742684	-0.676647	0.38065	0.0667826	0.974074	-1.43249	0.0963559	-3.00556	0.00620568
ENSG00000187790	FANCM	-0.318667	0.332705	-0.0539126	0.869588	0.576341	0.0782024	0.677319	0.0384934	-0.0444269	0.892408	-0.620351	0.0602514	-0.697058	0.0347148	0.150896	0.645499	0.27424	0.404767	-0.301684	0.362112	-0.378391	0.252809	0.469562	0.153189
ENSG00000187792	ZNF70	-0.281671	0.125083	-0.116793	0.522729	-0.103594	0.569535	-0.210763	0.250298	-0.125008	0.494888	0.0209016	0.909546	0.085153	0.641283	-0.207608	0.257209	0.156663	0.395899	0.302572	0.101472	0.366824	0.0462431	0.0740632	0.688483
ENSG00000187796	CARD9	0.336796	0.143599	0.82284	0.000307823	-0.0533055	0.816688	-0.0997079	0.668953	0.672846	0.00329482	1.31643	7.02615e-09	1.04137	4.87257e-06	0.451208	0.0494755	0.336051	0.139776	0.979636	1.46237e-05	0.704569	0.00186724	0.114413	0.616258
ENSG00000187800	PEAR1	-0.712435	0.042776	-0.461609	0.187608	-2.79499	3.95334e-14	-4.17325	9.36873e-25	-1.32039	0.000206481	-0.986002	0.00537659	-0.808641	0.0218156	-2.71993	2.59816e-13	-0.607954	0.0908821	-0.273567	0.443625	-0.0962061	0.786297	-2.00749	9.921e-08
ENSG00000187801	ZFP69B	-0.530494	0.0552948	-0.597691	0.0308602	-0.134489	0.624331	-0.0275526	0.919978	-0.498511	0.0717279	-0.495637	0.074323	-0.310011	0.261764	-0.511241	0.0645416	0.031983	0.908726	0.0348561	0.900473	0.220483	0.428801	0.0192528	0.945391
ENSG00000187808	SOWAHD	3.99995	1.02526e-30	3.87683	7.22019e-29	3.36722	7.65326e-22	3.01213	1.81373e-17	4.20496	5.94098e-34	4.34378	3.60466e-36	4.5676	4.26288e-40	4.78581	4.1103e-44	0.205006	0.498928	0.343828	0.257341	0.567652	0.0605631	0.785861	0.0092273
ENSG00000187815	ZFP69	-0.359987	0.0263821	-0.468869	0.0039036	-0.158945	0.31931	-0.173247	0.281457	-0.44957	0.00583744	-0.4255	0.00966157	-0.21859	0.177094	-0.299037	0.0641101	-0.0895832	0.588952	-0.0655135	0.695518	0.141397	0.390449	0.0609493	0.710576
ENSG00000187824	TMEM220	0.549306	3.11366e-09	0.0790686	0.398436	-0.171164	0.0682111	0.105798	0.258955	0.602962	7.72751e-11	-0.00323174	0.972975	-0.280478	0.0032707	-0.0401005	0.66994	0.0536559	0.558033	-0.552537	3.69154e-09	-0.829783	1.33774e-18	-0.589406	2.31056e-10
ENSG00000187833	C2orf78	-8.15901	1.69328e-05	-4.0431	0.000225711	-2.19625	0.0116253	-1.81078	0.0305279	-2.15611	0.0128326	-2.64836	0.00407359	-4.85186	0.000102791	-2.49266	0.00552472	6.0029	0.0739391	5.51065	0.159158	3.30715	0.679494	5.66635	0.13367
ENSG00000187837	HIST1H1C	4.02469	1.4856e-16	3.97967	3.29732e-16	2.43372	9.1821e-07	1.83107	0.000248803	4.39383	1.48392e-19	5.14817	1.44266e-26	4.97558	7.38536e-25	4.11676	2.81986e-17	0.369143	0.429397	1.12348	0.015677	0.950885	0.0410465	0.0920649	0.844155
ENSG00000187838	TMEM256-PLSCR3	0.858656	0.000124885	0.921768	3.32467e-05	0.67005	0.00274971	0.769268	0.000635053	0.994069	7.82497e-06	1.30449	3.34526e-09	1.08747	9.84191e-07	0.73965	0.00101472	0.135413	0.514275	0.445835	0.0305452	0.228812	0.270412	-0.119007	0.571238
ENSG00000187840	EIF4EBP1	-2.04661	1.20132e-11	-1.74143	7.56942e-09	-0.924026	0.00210526	-0.917263	0.00227551	-1.8168	1.69827e-09	-1.46051	1.24993e-06	-0.974303	0.00119397	-0.0567434	0.849766	0.229813	0.449347	0.586102	0.0533961	1.07231	0.000397949	1.98987	4.38122e-11
ENSG00000187860	CCDC157	0.23716	0.144992	0.47887	0.00269671	0.602951	0.000123796	0.545693	0.000622261	0.367304	0.0231437	0.721036	6.6053e-06	0.801641	4.07936e-07	0.927425	2.73879e-09	0.130144	0.415522	0.483876	0.00221428	0.564481	0.000305905	0.690265	7.40485e-06
ENSG00000187866	FAM122A	0.050485	0.697487	-0.124314	0.340103	0.204585	0.111657	0.185767	0.151054	-0.00558243	0.965808	-0.184124	0.163001	-0.19387	0.140257	0.0340565	0.79311	-0.0560674	0.667097	-0.234609	0.0756679	-0.244355	0.0632273	-0.0164285	0.899429
ENSG00000187867	PALM3	-0.766951	0.0292587	0.153636	0.654438	0.296785	0.385126	0.274137	0.423861	-1.01365	0.00434089	0.226683	0.510206	0.883917	0.00936095	1.86399	3.0162e-08	-0.246695	0.498384	0.993633	0.00471077	1.65087	1.95811e-06	2.63094	1.67727e-14
ENSG00000187889	C1orf168	3.6815	0.00709202	4.89976	4.49073e-06	3.94082	0.00186274	-3.08318	0.762829	3.33285	0.0256652	4.6186	5.47357e-05	3.22555	0.0362025	-3.13247	0.721764	-0.34865	0.649688	0.937096	0.177925	-0.455949	0.558691	-6.81397	0.00222684
ENSG00000187902	SHISA7	-1.42545	0.133275	0.28524	0.709503	-0.938956	0.276421	-2.99285	0.0160953	-0.931928	0.29367	0.628127	0.415779	1.00831	0.167775	-0.748598	0.382313	0.493519	0.653164	2.05357	0.0212673	2.43376	0.00412877	0.676848	0.529739
ENSG00000187905	AC002472.13	2.18043	3.14575e-09	2.47158	6.20699e-12	1.63141	1.82837e-05	0.942852	0.0236821	1.48013	0.000166946	2.3767	1.0025e-10	2.1476	7.59939e-09	1.03426	0.0118067	-0.700299	0.0216801	0.196278	0.500286	-0.0328311	0.903899	-1.14617	0.000313716
ENSG00000187942	LDLRAD2	1.35526	0.00165941	1.37269	0.00143073	0.705971	0.105583	0.736433	0.0915784	1.41985	0.000974492	1.49097	0.000539096	1.76057	3.96005e-05	2.01966	2.18805e-06	0.0645875	0.877532	0.135714	0.747022	0.405308	0.331303	0.664404	0.110003
ENSG00000187944	C2orf66	2.75533	1.13609e-10	3.79429	9.31721e-21	1.29057	0.0073178	0.462925	0.382647	2.6991	3.28562e-10	3.76495	3.5913e-20	3.48329	3.29054e-17	1.52865	0.00119886	-0.0562272	0.864824	1.00962	0.00167919	0.727964	0.0242206	-1.22668	0.000648092
ENSG00000187951	ARHGAP11B	-0.976319	2.12116e-14	-0.214052	0.0859498	-0.022712	0.854673	0.0135464	0.913289	-0.840367	4.07202e-11	-0.685854	7.50888e-08	-0.431953	0.000604945	-0.0607843	0.624972	0.135952	0.299071	0.290465	0.0266694	0.544366	2.67145e-05	0.915535	8.66729e-13
ENSG00000187952	HS6ST1P1	-0.191628	0.638708	-0.383861	0.354229	0.519122	0.162133	0.0382461	0.922808	0.0979169	0.804252	0.362413	0.356537	0.480518	0.211402	0.422304	0.266368	0.289545	0.476951	0.554042	0.169468	0.672147	0.0889099	0.613933	0.116612
ENSG00000187953	PMS2CL	0.0365132	0.737082	0.232291	0.0313943	0.0843856	0.434217	0.138199	0.202451	0.0797144	0.463641	0.204578	0.060687	0.372072	0.000576651	-0.0461328	0.672147	0.0432012	0.691677	0.168065	0.123866	0.335559	0.00193453	-0.082646	0.44892
ENSG00000187954	CYHR1	1.00948	1.90943e-19	0.970406	4.33406e-18	0.327574	0.00346807	0.39439	0.000435608	0.647714	7.44326e-09	0.789748	1.82964e-12	0.52978	2.29863e-06	0.576562	2.67188e-07	-0.361767	0.00120468	-0.219733	0.0492654	-0.479701	1.78146e-05	-0.432919	0.00010693
ENSG00000187957	DNER	0.295667	0.315836	-0.625714	0.0340393	-0.957439	0.0011886	-0.813282	0.005887	0.371134	0.207957	-0.592496	0.0447523	-1.51868	2.8202e-07	-1.59354	7.1257e-08	0.0754667	0.797831	-0.888163	0.00261374	-1.81435	8.37157e-10	-1.88921	1.65178e-10
ENSG00000187961	KLHL17	-0.468774	0.00140264	-0.19109	0.192228	-0.0774095	0.596994	-0.21889	0.135383	-0.264042	0.0717771	-0.436009	0.00300308	-0.597146	4.84037e-05	-0.299108	0.0413743	0.204733	0.163653	0.0327651	0.823813	-0.128372	0.383546	0.169666	0.248349
ENSG00000187984	ANKRD19P	1.37528	0.129532	0.788606	0.420331	0.536248	0.60083	-0.957607	0.479517	1.51642	0.0894699	0.704392	0.476788	1.33965	0.143891	1.82017	0.034483	0.141139	0.854542	-0.670888	0.425059	-0.0356266	0.959051	0.444886	0.549646
ENSG00000187990	HIST1H2BG	1.5432	9.51852e-06	1.58785	4.50287e-06	0.441215	0.250204	-0.145531	0.739592	1.52199	1.37223e-05	2.16898	1.46181e-10	2.08093	7.78038e-10	1.00109	0.0059309	-0.0212107	0.942069	0.625781	0.0312475	0.53773	0.063556	-0.542115	0.0813838
ENSG00000187994	RINL	1.86608	1.44562e-11	2.39934	1.22894e-18	0.262495	0.377589	-0.249102	0.426998	1.75826	2.37021e-10	2.61872	7.23038e-22	2.4031	1.40811e-18	1.34801	1.62507e-06	-0.107821	0.670847	0.752641	0.00260519	0.53702	0.0319761	-0.51807	0.0438859
ENSG00000188001	TPRG1	-0.742932	9.66995e-15	-1.0298	1.00071e-26	-0.678775	1.27154e-12	-0.631494	4.37273e-11	-0.350911	0.000240984	-0.826368	9.97521e-18	-1.10508	2.72432e-30	-1.03396	6.85319e-27	0.392021	4.69943e-05	-0.083436	0.390346	-0.362146	0.000199635	-0.291025	0.00270897
ENSG00000188002	RP11-43F13.1	-0.112195	0.175797	0.180814	0.0249765	0.0954367	0.234076	0.0707023	0.386516	-0.121586	0.144165	0.110069	0.184475	0.233	0.00423011	-0.0205621	0.801876	-0.00939073	0.911626	0.222264	0.00828687	0.345195	3.01154e-05	0.0916331	0.270873
ENSG00000188004	C1orf204	2.45642	4.12772e-17	3.13307	4.27054e-28	-0.175322	0.607926	-1.23288	0.00463127	2.08123	2.71772e-12	2.77447	1.40691e-21	2.48698	2.11986e-17	-0.435367	0.250834	-0.375189	0.123399	0.318047	0.184691	0.03056	0.903066	-2.89179	1.42665e-20
ENSG00000188010	MORN2	0.127695	0.460251	0.154071	0.371884	0.599336	0.000418818	0.477628	0.00528157	0.28157	0.102356	0.396348	0.0218037	0.487843	0.00450677	0.880024	2.11799e-07	0.153874	0.371328	0.268653	0.119456	0.360148	0.0357247	0.752328	8.87274e-06
ENSG00000188013	MEIS3P2	-3.07329	0.00167285	-1.55002	0.0449128	-0.0675403	0.924526	0.0587033	0.931868	-1.44341	0.0606333	-1.12099	0.133327	-0.44007	0.514942	-0.350758	0.606992	1.62988	0.205543	1.9523	0.104119	2.63322	0.0130491	2.72254	0.00848616
ENSG00000188015	S100A3	1.46394	9.79863e-06	2.08879	1.95745e-10	0.198256	0.560464	-0.756157	0.0331809	1.33486	5.78814e-05	2.35928	6.34776e-13	2.13156	8.67299e-11	0.80929	0.0156951	-0.129087	0.688571	0.895341	0.00501061	0.667617	0.0365941	-0.654652	0.0440311
ENSG00000188021	UBQLN2	0.256719	0.130497	0.101008	0.551965	0.166925	0.325367	0.124433	0.463736	0.267111	0.115661	0.243207	0.152252	0.254214	0.134407	-0.0504555	0.766493	0.0103926	0.951173	-0.0135117	0.936551	-0.00250424	0.988215	-0.307174	0.070488
ENSG00000188026	RILPL1	0.0695822	0.485059	0.257281	0.0095737	-0.168859	0.0902652	-0.178167	0.0750571	-0.0453593	0.649919	0.333773	0.000808882	0.392586	7.79608e-05	0.263655	0.00796664	-0.114941	0.2501	0.264191	0.00802592	0.323003	0.00115451	0.194073	0.0508314
ENSG00000188033	ZNF490	0.20758	0.171157	0.149565	0.324089	0.148044	0.321871	0.138368	0.364659	0.108187	0.481639	-0.112783	0.483716	-0.0265959	0.866356	0.0428254	0.779856	-0.0993937	0.512898	-0.320363	0.043722	-0.234176	0.132107	-0.164755	0.276657
ENSG00000188039	NWD1	3.12143	8.21558e-07	3.67841	9.69673e-10	1.49786	0.0564267	0.865243	0.321755	1.99703	0.00609017	3.64081	2.53171e-09	3.35395	7.29315e-08	1.91097	0.00927213	-1.1244	0.0237531	0.519378	0.250306	0.23252	0.610891	-1.21047	0.0151325
ENSG00000188042	ARL4C	0.0853399	0.646767	0.0724287	0.697319	0.0178992	0.923426	-0.122911	0.509361	0.400685	0.0313806	0.47369	0.0109552	0.0817526	0.660699	-0.0857144	0.645385	0.315345	0.0902898	0.38835	0.0369941	-0.00358734	0.984634	-0.171054	0.358419
ENSG00000188051	TMEM221	0.121289	0.64018	-0.482982	0.0679073	-0.441038	0.0927966	0.140986	0.586623	0.19568	0.450329	0.0186186	0.944394	-0.785802	0.00374017	-0.139659	0.593045	0.0743908	0.773851	-0.102671	0.694051	-0.907091	0.000798496	-0.260948	0.317397
ENSG00000188064	WNT7B	4.17237	8.54375e-77	3.97562	1.08159e-69	3.64439	1.40333e-58	2.60441	9.93028e-30	5.12445	2.34274e-116	4.74498	2.01489e-99	4.8809	2.20446e-105	4.77501	6.7254e-101	0.95208	1.33846e-06	0.572616	0.00374963	0.708535	0.000328104	0.602642	0.00224772
ENSG00000188070	C11orf95	-0.618946	9.91638e-09	-0.775748	7.64026e-13	-0.382966	0.000343629	-0.135042	0.206514	-0.703746	8.18606e-11	-1.05898	7.19728e-22	-0.777329	8.92509e-13	-0.206376	0.0538212	-0.0848001	0.439697	-0.440038	8.06753e-05	-0.158383	0.150696	0.41257	0.000142254
ENSG00000188092	GPR89B	0.72601	0.0190475	0.0623701	0.845981	0.427612	0.170313	0.245009	0.442104	0.832098	0.00698716	0.983294	0.00146495	0.674471	0.0309823	0.154121	0.63095	0.106088	0.719763	0.257284	0.387078	-0.0515392	0.862155	-0.571889	0.0623309
ENSG00000188107	EYS	0.104927	0.912979	2.36732	0.00423952	2.10558	0.013578	-1.90599	0.424961	1.73675	0.0626976	1.87552	0.0418631	3.09166	4.41522e-05	2.19859	0.00962931	1.63182	0.0806231	1.77059	0.054747	2.98674	7.39272e-05	2.09366	0.0134483
ENSG00000188112	C6orf132	2.37277	0.000309767	2.13759	0.00167298	2.66818	1.92057e-05	2.41445	0.000221554	3.46009	2.08417e-09	3.45317	3.20176e-09	3.64763	1.50509e-10	2.76108	8.97496e-06	1.08732	0.00987068	1.0804	0.0116217	1.27486	0.00230146	0.388307	0.381439
ENSG00000188130	MAPK12	-0.241534	0.0937706	-0.213941	0.137607	-0.253903	0.0779585	-0.106174	0.461138	-0.0989055	0.492421	-0.27364	0.0578491	-0.453973	0.0016543	-0.211282	0.142621	0.142629	0.322652	-0.0321054	0.824054	-0.212439	0.141309	0.0302525	0.833873
ENSG00000188153	COL4A5	2.86059	0.025677	3.49338	0.00293292	3.61963	0.00171561	-0.407725	0.87436	2.47961	0.0684673	3.83792	0.000695184	5.9619	2.77543e-10	4.95239	1.06668e-06	-0.380983	0.682676	0.977333	0.243106	3.10131	4.04119e-05	2.0918	0.00780387
ENSG00000188157	AGRN	0.843147	6.03604e-06	0.390365	0.0361973	0.81152	1.3279e-05	1.03029	3.20374e-08	1.00078	7.81152e-08	0.398681	0.0324187	0.198644	0.286513	0.570698	0.0021944	0.157635	0.397358	-0.444466	0.0170469	-0.644503	0.000541834	-0.272449	0.143587
ENSG00000188162	OTOG	1.86589	8.43487e-20	1.56337	3.40304e-14	0.41621	0.0524308	0.618057	0.00389674	1.85009	1.91069e-19	1.81724	1.29566e-18	1.36842	5.32855e-11	-0.234186	0.298206	-0.0158036	0.933085	-0.0486514	0.795688	-0.497474	0.00983766	-2.10008	9.56616e-24
ENSG00000188163	FAM166A	1.49116	5.32821e-05	1.62369	8.68457e-06	1.14814	0.00212673	1.18341	0.00168743	0.878138	0.0231813	1.12065	0.00347135	1.06309	0.00549167	1.70315	2.83237e-06	-0.613024	0.0736111	-0.370514	0.275321	-0.428069	0.206996	0.21199	0.509242
ENSG00000188167	TMPPE	0.372665	0.384819	-0.135607	0.753341	0.241532	0.573391	0.153076	0.721812	0.949667	0.0258832	0.179302	0.677015	-0.038612	0.928976	-0.235392	0.585665	0.577002	0.174148	-0.193363	0.651898	-0.411277	0.338529	-0.608057	0.15753
ENSG00000188176	SMTNL2	-1.94189	0.00017678	-2.64253	1.77591e-06	-1.17719	0.0144576	-0.659731	0.160201	-1.49716	0.00272153	-2.59835	4.56486e-06	-1.99543	0.000148649	-0.0782567	0.866431	0.444731	0.444483	-0.656465	0.3524	-0.0535388	0.941961	1.86363	0.000340415
ENSG00000188177	ZC3H6	-1.44015	1.10737e-21	-1.42549	2.26578e-21	-1.31834	8.92431e-19	-1.38886	2.41996e-20	-1.67467	3.32903e-28	-1.89161	2.75114e-34	-1.77029	7.00374e-31	-1.63138	4.6133e-27	-0.234522	0.135177	-0.451462	0.00475437	-0.330142	0.0368408	-0.19123	0.221043
ENSG00000188185	LINC00265	1.47964	1.04345e-16	2.01511	5.03809e-30	0.952757	1.06077e-07	0.720691	6.68895e-05	1.32619	1.1949e-13	2.09789	2.86621e-32	1.98953	3.40018e-29	0.836187	3.50689e-06	-0.153443	0.375408	0.618257	0.00032072	0.509892	0.00299575	-0.64345	0.00022701
ENSG00000188186	LAMTOR4	-0.238563	0.309859	-0.240544	0.305799	-0.130088	0.579487	-0.068619	0.770112	-0.23952	0.307964	-0.208336	0.375385	-0.14599	0.534304	0.716902	0.00223025	-0.000957348	0.996758	0.0302267	0.897694	0.0925726	0.693727	0.955465	4.65217e-05
ENSG00000188191	PRKAR1B	-0.0673381	0.440994	-0.108012	0.216363	0.634869	2.5083e-13	0.668423	1.39907e-14	0.0475781	0.585816	-0.126613	0.14892	0.0223505	0.798137	0.737773	1.91267e-17	0.114916	0.188819	-0.0592752	0.499913	0.0896886	0.305603	0.805112	2.0271e-20
ENSG00000188199	NUTM2B	2.06856	0.000432202	0.495698	0.485044	-0.000471657	0.987916	0.350005	0.627962	1.64577	0.0075282	1.1424	0.0856012	0.479874	0.501238	-0.0820469	0.925577	-0.422793	0.389004	-0.926162	0.0749827	-1.58869	0.00476335	-2.15061	0.000311699
ENSG00000188206	HNRNPU-AS1	0.279062	0.162813	1.09701	3.66473e-08	0.0300181	0.880776	0.00870603	0.965285	0.164561	0.410877	0.370572	0.0640421	0.0142474	0.94321	0.0201846	0.919734	-0.1145	0.566762	0.0915109	0.647131	-0.264814	0.185875	-0.258877	0.195518
ENSG00000188211	NCR3LG1	-0.15022	0.653797	-0.215742	0.519575	-0.304695	0.363128	-0.236675	0.479947	0.216266	0.518027	-0.0146673	0.965017	0.0403321	0.90414	-0.849946	0.0113752	0.366487	0.273612	0.135553	0.685851	0.190552	0.569469	-0.699725	0.0373057
ENSG00000188215	DCUN1D3	0.252994	0.132337	0.692619	3.21409e-05	0.0149452	0.929597	-0.258796	0.128762	0.255504	0.128839	0.807595	1.34676e-06	1.03283	5.14819e-10	0.461232	0.00585871	0.00251021	0.988025	0.554601	0.000863356	0.779833	2.46685e-06	0.208239	0.21168
ENSG00000188227	ZNF793	0.707486	0.000635138	1.24186	1.80667e-09	0.834729	5.40235e-05	0.851343	3.88492e-05	0.781956	0.000158986	0.969326	2.84653e-06	0.650157	0.00171207	0.807935	9.47522e-05	0.0744702	0.717868	0.26184	0.203996	-0.0573286	0.781185	0.10045	0.625827
ENSG00000188229	TUBB4B	-0.595178	1.55586e-05	-0.279042	0.0427288	0.381683	0.00555221	0.394958	0.00411386	-0.502758	0.000262331	-0.41327	0.00270052	-0.0849531	0.537282	0.533479	0.000106227	0.0924197	0.502487	0.181908	0.186908	0.510225	0.000212885	1.12866	2.49281e-16
ENSG00000188234	AGAP4	0.108971	0.676802	0.142534	0.582591	-0.739267	0.00739076	-0.685646	0.0148057	-0.0379197	0.885853	0.382844	0.142474	0.256156	0.326768	-0.659157	0.0181668	-0.14689	0.578325	0.273873	0.293473	0.147185	0.572576	-0.768127	0.00575895
ENSG00000188242	CTD-2228K2.5	0.240465	0.000727027	-0.074993	0.295939	0.0241539	0.734211	0.0115343	0.872162	0.174698	0.0144157	-0.0639061	0.378516	-0.205864	0.0045999	-0.0557306	0.437603	-0.0657667	0.354527	-0.304371	2.49207e-05	-0.446329	6.63805e-10	-0.296195	3.37858e-05
ENSG00000188243	COMMD6	0.0272266	0.901871	-0.125074	0.571459	0.064507	0.769986	-0.0607447	0.783448	0.0852189	0.699574	0.144287	0.513853	0.240706	0.275532	0.778784	0.000402363	0.0579924	0.79292	0.117061	0.596456	0.213479	0.333637	0.751557	0.000640197
ENSG00000188263	IL17REL	5.44846	1.10508e-07	3.8239	0.00654008	2.14406	0.374515	2.66199	0.167054	5.88917	1.16513e-09	4.87995	2.03284e-05	3.66811	0.0126938	0.984347	0.768782	0.440715	0.411045	-0.568506	0.29755	-1.78034	0.00483741	-4.46411	5.40452e-07
ENSG00000188266	HYKK	0.124596	0.629932	-0.209072	0.421562	0.181838	0.479629	-0.062361	0.810162	0.179079	0.488506	-0.163362	0.532869	-0.447162	0.0892913	0.203818	0.429511	0.0544823	0.832945	-0.287959	0.270806	-0.571758	0.0295792	0.0792217	0.758311
ENSG00000188277	C15orf62	0.934071	0.27225	0.806593	0.349251	0.261653	0.781419	0.496317	0.579601	0.397012	0.660807	1.17873	0.160992	0.719273	0.412429	1.72455	0.0288604	-0.537059	0.5112	0.244664	0.757233	-0.214798	0.783465	0.790477	0.276783
ENSG00000188282	RUFY4	2.51083	0.00198899	1.60875	0.0816051	0.323309	0.809973	0.549469	0.621624	1.59978	0.0853263	2.20853	0.010131	2.41289	0.00363055	2.11643	0.0139088	-0.911049	0.169929	-0.302304	0.614808	-0.0979442	0.861997	-0.394404	0.520514
ENSG00000188283	ZNF383	0.236841	0.0901338	0.0893896	0.523676	0.125587	0.367105	0.160846	0.250974	0.167377	0.232883	0.128216	0.365207	-0.0853166	0.548873	-0.0898858	0.524733	-0.0694634	0.618496	-0.108625	0.440263	-0.322157	0.0227415	-0.326726	0.020075
ENSG00000188290	HES4	1.93603	2.23076e-10	2.40213	3.24853e-15	0.905244	0.0030932	0.724144	0.0180549	1.9986	5.73693e-11	2.47758	4.34949e-16	2.09121	7.12533e-12	1.73277	1.38329e-08	0.0625719	0.836584	0.541554	0.0739747	0.155178	0.608935	-0.203259	0.503022
ENSG00000188293	IGFL1	6.97811	0.00247196	7.9514	8.3376e-06	4.01705	0.600562	0.0816886	0.95254	6.3145	0.0260661	8.26533	1.12231e-06	8.60083	4.92508e-08	6.46593	0.0163968	-0.663605	0.428977	1.28722	0.0648191	1.62272	0.0151519	-0.512173	0.532715
ENSG00000188295	ZNF669	-0.207079	0.165953	-0.260107	0.0817372	-0.00310848	0.983213	-0.0433297	0.77013	-0.220926	0.140541	-0.00883516	0.952682	-0.10885	0.46706	0.0537005	0.715886	-0.0138476	0.927432	0.198244	0.191111	0.098229	0.516809	0.260779	0.0810186
ENSG00000188306	LRRIQ4	0.0669905	0.949099	1.62391	0.0860169	0.385022	0.751654	0.564559	0.616734	0.986106	0.349272	1.88984	0.0422141	1.71321	0.0703074	1.36016	0.165781	0.919115	0.383727	1.82285	0.0494165	1.64622	0.0812095	1.29317	0.186804
ENSG00000188312	CENPP	0.375637	0.00663813	0.256119	0.0647637	0.485638	0.000392263	0.19568	0.159969	0.351172	0.0113439	0.399865	0.00414004	0.466378	0.000761683	0.577367	2.64457e-05	-0.0244648	0.858426	0.0242283	0.860775	0.0907418	0.50788	0.20173	0.137528
ENSG00000188313	PLSCR1	-0.849777	0.00701737	-0.342578	0.272733	0.823679	0.00756571	0.910752	0.00316832	-0.627907	0.0456435	-0.957999	0.00254663	-0.746011	0.0179703	0.42688	0.168072	0.22187	0.485933	-0.108222	0.738909	0.103766	0.744646	1.27666	4.74439e-05
ENSG00000188315	C3orf62	0.835644	7.79904e-14	0.763078	9.05099e-12	0.262736	0.02089	0.271486	0.0183126	0.509004	7.75692e-06	0.46539	5.48615e-05	0.297335	0.0102285	0.282103	0.0139703	-0.32664	0.0027456	-0.370254	0.000818456	-0.538309	1.26822e-06	-0.553541	4.90525e-07
ENSG00000188316	ENO4	1.57368	1.39195e-06	1.09822	0.00108802	-0.268832	0.473819	-0.0480895	0.904079	1.48761	6.0384e-06	1.11777	0.0011054	1.10166	0.00121607	0.104125	0.778369	-0.0860692	0.76114	-0.455913	0.123591	-0.472026	0.109315	-1.46956	5.28722e-06
ENSG00000188321	ZNF559	0.888436	1.65208e-08	0.905654	8.19983e-09	0.785961	5.55488e-07	0.821301	1.8855e-07	0.94319	2.03609e-09	0.99427	3.02779e-10	0.683619	1.65221e-05	0.696275	1.05783e-05	0.0547539	0.721242	0.105834	0.492354	-0.204817	0.185813	-0.192161	0.212532
ENSG00000188322	SBK1	-0.847719	0.000818576	-0.664306	0.00847423	-0.0379449	0.879659	0.00962087	0.96949	-1.06641	2.796e-05	-0.749856	0.00314879	-0.619147	0.0143318	0.044669	0.858223	-0.218687	0.396381	0.0978626	0.702455	0.228572	0.371687	0.892388	0.000427287
ENSG00000188338	SLC38A3	6.70933	0.00641887	5.52508	0.135015	5.32235	0.193608	5.586	0.120378	7.46941	0.000173241	7.89365	1.41354e-05	6.97629	0.00230451	6.95431	0.00219884	0.76008	0.307009	1.18432	0.106605	0.266958	0.744763	0.244977	0.741575
ENSG00000188342	GTF2F2	-0.943935	1.72182e-11	-0.96637	5.49322e-12	-0.516787	0.00020179	-0.586851	2.59999e-05	-0.878077	3.82325e-10	-0.987556	2.54878e-12	-0.772902	3.52041e-08	-0.483816	0.000515288	0.0658583	0.64285	-0.0436204	0.760562	0.171033	0.228305	0.46012	0.00111259
ENSG00000188343	FAM92A1	0.257866	0.157768	0.39295	0.0305753	0.56537	0.00173194	0.549839	0.00242337	0.416445	0.0221456	0.119161	0.51771	0.160362	0.382251	0.695805	0.000117814	0.158579	0.381357	-0.138705	0.45049	-0.0975034	0.593897	0.43794	0.0148624
ENSG00000188365	AC092171.2	-0.871091	0.12637	-0.54791	0.312972	0.0210743	0.959615	-0.48424	0.370509	-1.14027	0.0553365	-0.789149	0.170682	-1.7514	0.00829796	-0.175192	0.734502	-0.26918	0.692664	0.0819429	0.891632	-0.880313	0.255132	0.695899	0.233479
ENSG00000188368	PRR19	1.35577	1.46723e-12	1.21444	2.45793e-10	0.528226	0.00656309	0.3205	0.102987	1.41645	1.38999e-13	1.62412	2.17004e-17	1.28485	2.33841e-11	1.07281	2.54006e-08	0.0606774	0.742727	0.26835	0.146679	-0.0709237	0.701846	-0.282961	0.127784
ENSG00000188372	ZP3	-0.892984	8.90189e-07	-0.901544	6.9313e-07	-0.698111	0.000117422	-0.586197	0.00122746	-1.0933	1.90122e-09	-0.845406	3.38239e-06	-0.834128	4.46097e-06	-0.402372	0.0263425	-0.200319	0.273616	0.0475783	0.794616	0.0588561	0.747294	0.490612	0.00705289
ENSG00000188385	JAKMIP3	2.29468	4.12138e-50	2.69076	1.27309e-68	0.831422	1.0765e-07	0.503176	0.0014604	1.97266	2.8645e-37	2.55162	1.47849e-61	2.27638	3.0476e-49	0.724426	4.13653e-06	-0.32202	0.030607	0.256947	0.0836942	-0.018296	0.901715	-1.57025	3.71172e-25
ENSG00000188389	PDCD1	-2.49104	0.000300757	-2.12218	0.00118993	-4.31863	7.60746e-07	-2.73097	0.000127347	-0.861791	0.128697	-3.23605	3.58542e-05	-2.35183	0.000562394	-4.19465	1.50691e-06	1.62925	0.0351032	-0.745011	0.588202	0.139203	0.881175	-1.70362	0.235811
ENSG00000188396	TCTEX1D4	0.92181	0.188871	1.48555	0.0255694	0.86034	0.216548	0.580498	0.42452	-0.32598	0.699126	0.913638	0.20086	0.830161	0.245234	-0.452708	0.576344	-1.24779	0.0906998	-0.00817282	0.979609	-0.0916496	0.883283	-1.37452	0.0618447
ENSG00000188419	CHM	0.158339	0.589342	-0.19355	0.509725	0.0220359	0.940109	0.0477258	0.870796	0.1123	0.701895	-0.339896	0.247449	-0.308416	0.2938	-0.3989	0.17452	-0.0460386	0.875255	-0.498235	0.0898946	-0.466755	0.111984	-0.557239	0.0577751
ENSG00000188428	BLOC1S5	-0.925258	1.98522e-08	-1.09978	2.83808e-11	-0.341087	0.0359494	-0.301288	0.0644862	-0.879068	9.62449e-08	-1.21131	4.20909e-13	-0.951518	8.77712e-09	-0.516991	0.00156676	0.0461898	0.782652	-0.286052	0.0922855	-0.0262598	0.876195	0.408267	0.0140141
ENSG00000188452	CERKL	1.13911	0.0120391	0.886193	0.0521618	1.53983	0.000593047	1.74745	9.4252e-05	1.06581	0.0190968	0.740425	0.107547	0.56458	0.22128	1.19619	0.00824794	-0.0732949	0.867727	-0.39868	0.371585	-0.574525	0.199212	0.0570832	0.89593
ENSG00000188459	WASF4P	-0.0193266	0.977697	-1.74592	0.0644875	0.255474	0.711981	-0.348577	0.649752	-0.16982	0.820421	0.0105912	0.993771	-0.295368	0.700655	-0.977248	0.239752	-0.150493	0.842575	0.0299178	0.971698	-0.276041	0.72203	-0.957922	0.252215
ENSG00000188460	ACTBP11	0.859098	0.051973	-0.521831	0.305502	-0.0559193	0.906	-0.401355	0.427063	0.757332	0.0908575	-0.619947	0.250002	-0.272379	0.59002	-0.283559	0.565492	-0.101766	0.803379	-1.47904	0.00259882	-1.13148	0.0147988	-1.14266	0.0123443
ENSG00000188483	IER5L	-0.440808	0.00843747	-0.395182	0.0181681	-0.367493	0.0279647	-0.432677	0.00972248	-0.286345	0.0869572	-0.0379346	0.820536	-0.0503304	0.763392	0.0868248	0.603391	0.154463	0.356516	0.402873	0.0161629	0.390478	0.0197058	0.527633	0.00161607
ENSG00000188486	H2AFX	-0.598199	4.80565e-05	-0.137736	0.348409	0.801345	4.54853e-08	0.824242	1.87992e-08	-0.537974	0.000256257	-0.423063	0.00405511	-0.050569	0.730735	0.642811	1.16716e-05	0.0602252	0.682996	0.175137	0.235125	0.54763	0.000200266	1.24101	3.06678e-17
ENSG00000188488	SERPINA5	-0.211791	0.396956	-1.17486	9.44392e-06	-4.44706	8.53739e-30	-8.12927	2.04658e-33	-0.487141	0.055443	-0.914032	0.000536698	-2.8667	1.47992e-18	-7.21617	9.96956e-34	-0.275351	0.285077	-0.702242	0.00852098	-2.65491	7.8073e-16	-7.00438	7.27686e-31
ENSG00000188493	C19orf54	0.065043	0.67422	-0.0184341	0.905155	-0.438874	0.00469177	-0.434878	0.00521691	-0.232797	0.133939	0.0537102	0.729527	-0.0388031	0.802309	-0.406673	0.00896079	-0.29784	0.055212	-0.0113328	0.941509	-0.103846	0.503135	-0.471716	0.00243593
ENSG00000188501	LCTL	-3.4209	8.08491e-06	-1.67558	0.00594349	-1.66304	0.00581567	-2.84258	5.71623e-05	-1.90189	0.00249311	-3.19752	2.75283e-05	-0.970061	0.0881148	-1.23767	0.0335569	1.51901	0.143633	0.223373	0.813268	2.45084	0.00552201	2.18323	0.01692
ENSG00000188505	NCCRP1	0.794072	0.469224	1.42099	0.150453	1.54079	0.108498	0.583982	0.606423	-0.199368	0.906795	1.85824	0.0483749	2.43247	0.00505051	1.60072	0.0973275	-0.99344	0.401281	1.06416	0.210768	1.6384	0.0376191	0.806647	0.351483
ENSG00000188522	FAM83G	-0.360653	9.0005e-07	-0.237052	0.00121016	-0.0506691	0.487456	-0.182857	0.0125459	-0.337153	4.41019e-06	-0.0893533	0.223428	0.0391027	0.593086	0.150621	0.0390292	0.0235004	0.750186	0.2713	0.000235566	0.399756	5.46783e-08	0.511274	3.18106e-12
ENSG00000188529	SRSF10	0.0851862	0.568367	0.61165	4.12112e-05	0.32083	0.031526	0.199494	0.181463	0.0565375	0.705013	0.292723	0.0499861	0.391757	0.00867788	-0.0337135	0.821432	-0.0286487	0.847891	0.207537	0.16462	0.306571	0.0399901	-0.1189	0.426015
ENSG00000188542	DUSP28	0.572527	2.15604e-06	0.795207	2.30551e-11	0.652168	4.07122e-08	0.496717	4.27226e-05	0.640502	1.10191e-07	0.894981	9.62931e-14	0.828587	4.85095e-12	0.578191	1.60606e-06	0.0679752	0.559205	0.322454	0.00542805	0.256061	0.0268298	0.0056646	0.961101
ENSG00000188549	C15orf52	0.538991	2.98843e-06	0.69885	1.36375e-09	0.0110563	0.923733	0.114328	0.322205	0.296501	0.0102219	0.420712	0.000269119	0.183662	0.111826	-0.00201315	0.986099	-0.24249	0.035489	-0.11828	0.305129	-0.355329	0.00207256	-0.541005	2.75752e-06
ENSG00000188554	NBR1	-0.607259	3.37329e-10	-0.772471	1.40405e-15	-0.513925	1.0236e-07	-0.535937	2.94209e-08	-0.812083	4.94135e-17	-0.922749	1.87307e-21	-0.786305	4.69476e-16	-0.917397	2.72321e-21	-0.204824	0.0348548	-0.31549	0.00118089	-0.179046	0.0652039	-0.310138	0.00140331
ENSG00000188559	RALGAPA2	0.918391	1.27918e-08	0.738794	4.79311e-06	0.416298	0.010032	0.360477	0.0260143	0.712861	1.03257e-05	0.928785	9.10766e-09	0.817499	4.23011e-07	0.193617	0.23239	-0.20553	0.201185	0.0103944	0.948664	-0.100892	0.530253	-0.724773	6.9936e-06
ENSG00000188566	NDOR1	-0.227879	0.0501112	0.155948	0.178169	0.293447	0.0111106	0.24542	0.0340549	-0.147673	0.204083	0.105735	0.362872	0.272255	0.0188133	0.218625	0.0590608	0.0802059	0.491606	0.333614	0.00420824	0.500134	1.68982e-05	0.446504	0.000121268
ENSG00000188573	FBLL1	2.19966	3.01252e-12	2.64163	1.89175e-17	1.21632	0.000199242	1.28314	9.14266e-05	2.18509	4.50617e-12	2.59076	1.301e-16	2.27697	5.22574e-13	2.12417	1.78516e-11	-0.014572	0.957888	0.391102	0.160223	0.0773119	0.783402	-0.0754922	0.786368
ENSG00000188582	PAQR9	-0.578613	0.251473	-0.775768	0.128931	-0.475529	0.333648	0.408652	0.386824	-0.216892	0.659056	0.343994	0.474801	-0.165217	0.736942	0.72869	0.114777	0.361721	0.482346	0.922607	0.0651488	0.413395	0.421593	1.3073	0.00680616
ENSG00000188599	NPIPP1	-0.0949016	0.715286	0.0785703	0.761532	-0.288112	0.267611	-0.352121	0.178413	-0.0172014	0.947337	0.428182	0.0979014	0.429202	0.0963925	0.526435	0.0407864	0.0777002	0.765642	0.523084	0.0438351	0.524103	0.0429951	0.621337	0.0160928
ENSG00000188603	CLN3	1.25255	1.6899e-14	1.10268	1.48746e-11	0.451543	0.00596966	0.528802	0.00130355	0.949588	6.68929e-09	0.947521	7.76314e-09	0.797585	1.18434e-06	0.679897	3.44496e-05	-0.302958	0.060602	-0.305024	0.0593672	-0.45496	0.00494201	-0.572648	0.000402772
ENSG00000188610	FAM72B	-1.52963	3.18053e-15	-0.824934	6.23222e-06	-0.274858	0.118252	-0.249423	0.159068	-1.42539	1.48435e-13	-1.48447	5.76726e-14	-1.30471	1.15132e-11	-0.992421	7.99593e-08	0.104239	0.621863	0.0451635	0.828831	0.224925	0.285496	0.53721	0.00852853
ENSG00000188611	ASAH2	-0.0137012	0.995288	1.20696	0.0440136	1.06	0.0783698	0.391405	0.55747	-0.10052	0.907227	-0.417166	0.640435	1.81513	0.00142941	1.50827	0.00922311	-0.0868183	0.912327	-0.403465	0.646135	1.82883	0.0014993	1.52197	0.0094955
ENSG00000188612	SUMO2	-0.74938	1.20078e-09	-0.855437	3.97228e-12	-0.100139	0.414174	-0.167365	0.172854	-0.69712	1.54395e-08	-1.08472	2.09249e-18	-0.816625	3.71003e-11	-0.134098	0.274663	0.0522604	0.673037	-0.335342	0.00710135	-0.0672444	0.587879	0.615282	6.12528e-07
ENSG00000188613	NANOS1	3.36785	5.00409e-44	2.67328	3.47369e-28	2.10523	5.57384e-18	1.65262	1.54787e-11	2.57785	2.86171e-26	2.50017	9.96454e-25	2.21188	1.21227e-19	1.79965	1.8998e-13	-0.790006	0.000734482	-0.867689	0.000213334	-1.15597	8.39421e-07	-1.5682	2.631e-11
ENSG00000188626	GOLGA8M	0.243987	0.546356	0.40087	0.315454	-0.628041	0.137896	-0.933798	0.0353236	-0.0833558	0.839509	0.231344	0.577249	-0.136027	0.743588	-0.836846	0.0550166	-0.327343	0.422947	-0.0126437	0.968519	-0.380014	0.356194	-1.08083	0.0121358
ENSG00000188629	ZNF177	3.24942	0.086457	4.48159	0.00169359	3.25395	0.0886242	4.31335	0.00354307	4.30373	0.00374547	5.15689	6.10061e-05	4.78234	0.000429515	4.47044	0.00183268	1.05431	0.236815	1.90746	0.0215711	1.53292	0.0707265	1.22102	0.16205
ENSG00000188636	LDOC1L	-0.162504	0.2596	-0.407774	0.00472667	0.19609	0.17233	0.112368	0.434908	-0.15004	0.298026	-0.399922	0.00571506	-0.0446558	0.75669	-0.314493	0.0292897	0.012464	0.931208	-0.237418	0.101383	0.117848	0.414329	-0.151989	0.292883
ENSG00000188641	DPYD	0.984829	8.81621e-08	0.48679	0.00820879	0.411091	0.0255922	0.342044	0.0632996	1.23583	1.89458e-11	0.653809	0.000384991	0.480862	0.00903084	0.270424	0.14207	0.250997	0.172378	-0.33102	0.0720528	-0.503967	0.00617425	-0.714405	0.000103842
ENSG00000188643	S100A16	0.477152	0.058381	0.818586	0.00115061	0.655354	0.0092658	0.304238	0.227731	0.766251	0.00234977	1.67364	2.7964e-11	1.8274	3.55025e-13	1.60042	1.93394e-10	0.289099	0.250394	1.19649	1.88185e-06	1.35025	7.42765e-08	1.12327	7.65303e-06
ENSG00000188647	PTAR1	-0.3652	0.27708	-0.012816	0.969539	-0.268534	0.423968	-0.260623	0.437796	-0.384	0.253144	-0.533543	0.112592	-0.549318	0.102324	-0.638088	0.0577685	-0.0187996	0.95544	-0.168343	0.617084	-0.184117	0.584445	-0.272888	0.417627
ENSG00000188659	FAM154B	0.0482176	0.870967	0.644973	0.0231741	-0.0188838	0.947584	-0.161223	0.597154	0.526209	0.0679583	0.562526	0.0536923	0.365824	0.212638	-0.279542	0.360576	0.477991	0.0981597	0.514308	0.0785344	0.317606	0.280564	-0.32776	0.28422
ENSG00000188672	RHCE	1.08834	0.0221065	0.945527	0.0483797	-0.545269	0.315011	-0.00973825	0.988859	0.849766	0.0801138	1.06136	0.0280701	0.657744	0.184479	-0.0696144	0.901196	-0.238575	0.591164	-0.0269814	0.944161	-0.430598	0.342171	-1.15796	0.0161443
ENSG00000188677	PARVB	-0.769554	0.000179836	-0.865309	2.54177e-05	-0.457398	0.0256956	-0.458052	0.0255799	-0.879437	1.88963e-05	-0.93108	6.10796e-06	-0.783703	0.00013767	-0.327954	0.10975	-0.109884	0.594192	-0.161526	0.434261	-0.0141494	0.94535	0.4416	0.0318183
ENSG00000188681	TEKT4P2	0.444899	0.0104894	0.537979	0.00192687	0.0847284	0.627076	0.185738	0.287252	0.256254	0.141863	0.669503	0.000117998	0.676429	9.72948e-05	0.792825	4.60472e-06	-0.188645	0.276679	0.224604	0.193896	0.23153	0.179613	0.347926	0.0430721
ENSG00000188687	SLC4A5	1.44075	0.000167718	2.50465	1.5673e-11	-0.330217	0.421201	-0.669169	0.12835	1.94262	2.59683e-07	2.90626	4.1572e-15	2.69304	3.94506e-13	0.883015	0.0239566	0.50187	0.15737	1.46552	2.76359e-05	1.2523	0.000346853	-0.55773	0.128673
ENSG00000188690	UROS	0.377154	0.0619702	0.238337	0.238283	-0.218536	0.279919	-0.376872	0.0627117	0.367022	0.0693411	0.505148	0.0124383	0.418681	0.0382907	0.305418	0.130726	-0.0101314	0.95998	0.127994	0.526267	0.0415271	0.837099	-0.071736	0.722404
ENSG00000188693	CTB-161K23.1	0.261447	0.574713	-0.136892	0.778237	0.225289	0.624009	0.205719	0.660318	-0.597782	0.253828	0.0467772	0.919029	0.342154	0.464252	0.861851	0.0501285	-0.859229	0.0915829	-0.21467	0.654003	0.0807068	0.861568	0.600404	0.163584
ENSG00000188706	ZDHHC9	-0.101539	0.52771	-0.691628	1.74659e-05	-0.522354	0.00116678	-0.405233	0.011793	0.0423076	0.79245	-0.527772	0.00105281	-0.782944	1.18909e-06	-0.785942	1.06977e-06	0.143846	0.371081	-0.426234	0.00817603	-0.681405	2.38033e-05	-0.684404	2.17164e-05
ENSG00000188707	ZBED6CL	3.40272	0.0301481	4.93336	3.11647e-06	5.58876	1.61988e-09	5.89986	3.63542e-11	3.71481	0.00963821	4.3883	0.000305299	5.42474	2.36595e-08	6.105	1.67134e-12	0.312082	0.669729	0.985575	0.139289	2.02201	0.000450534	2.70227	4.07183e-07
ENSG00000188725	SMIM15	-0.951808	3.01821e-08	-0.878468	3.0963e-07	-0.307082	0.0727093	-0.427913	0.0124979	-0.881035	2.90671e-07	-1.19103	4.89581e-12	-0.999205	6.25147e-09	-0.568974	0.000903292	0.0707725	0.681713	-0.239219	0.167381	-0.0473969	0.783973	0.382834	0.0262328
ENSG00000188732	FAM221A	3.19905	1.13287e-08	3.30131	2.46901e-09	1.91097	0.00318195	1.72064	0.0107731	2.90069	5.29981e-07	2.94044	4.41719e-07	1.80639	0.00699826	1.74269	0.00942429	-0.298361	0.449371	-0.258614	0.504814	-1.39266	0.00179647	-1.45637	0.000955261
ENSG00000188735	TMEM120B	0.330267	0.000270772	0.319203	0.000430272	-0.240018	0.00827321	-0.234876	0.00988921	0.291561	0.0013116	0.318161	0.00046106	0.060952	0.502625	-0.225875	0.0130948	-0.0387055	0.669168	-0.0121057	0.893712	-0.269315	0.00301042	-0.556142	9.42905e-10
ENSG00000188738	FSIP2	2.46334	3.37262e-06	2.58692	9.5103e-07	1.29084	0.0197209	1.61255	0.00320232	1.65108	0.00251952	2.00585	0.000208072	1.57011	0.00425539	1.43383	0.00931064	-0.812259	0.100277	-0.457493	0.348854	-0.893231	0.0718009	-1.02952	0.0384166
ENSG00000188739	RBM34	0.0774048	0.784558	0.551348	0.0416523	0.120572	0.66303	0.030265	0.915089	-0.599525	0.051427	0.21851	0.444426	-0.311328	0.300192	0.577352	0.0327776	-0.67693	0.0275892	0.141105	0.621957	-0.388733	0.19477	0.499947	0.0644193
ENSG00000188747	NOXA1	0.0359423	0.833687	0.0319714	0.851795	0.157727	0.356215	0.384806	0.0243943	-0.292631	0.0878351	-0.536137	0.00181293	-0.658505	0.000127456	0.135488	0.428418	-0.328573	0.0553241	-0.57208	0.000874776	-0.694448	5.34677e-05	0.0995459	0.560724
ENSG00000188760	TMEM198	0.540752	0.0407951	0.664043	0.0118056	-0.244803	0.358703	-0.535455	0.0477374	1.25922	1.56723e-06	1.50082	1.02136e-08	1.61395	6.77823e-10	1.32581	4.17156e-07	0.718466	0.00576745	0.960069	0.000223818	1.0732	3.56626e-05	0.785056	0.00253567
ENSG00000188765	TMSB4XP2	1.50367	0.0545231	-0.546166	0.610592	0.47548	0.593034	1.05844	0.198338	1.13705	0.164867	0.156692	0.848443	0.756178	0.380609	0.389684	0.662296	-0.366628	0.594659	-1.34698	0.086194	-0.747496	0.299047	-1.11399	0.137146
ENSG00000188766	SPRED3	-0.147967	0.444138	0.684389	0.000254706	-0.451827	0.0198889	-0.241262	0.214199	-0.154699	0.424796	0.700809	0.000206415	0.398388	0.0360472	-0.451114	0.0213517	-0.00673171	0.972675	0.848776	8.55135e-06	0.546355	0.00441062	-0.303147	0.125448
ENSG00000188779	SKOR1	0.321221	0.358425	0.657828	0.0534809	-0.618315	0.096509	-0.23417	0.525189	0.0415769	0.90593	0.665054	0.0552138	0.82224	0.0158762	0.673858	0.048167	-0.279644	0.427469	0.343833	0.313657	0.501019	0.134404	0.352637	0.291807
ENSG00000188783	PRELP	2.84215	0.00623518	3.03235	0.00259609	1.42948	0.290978	0.101423	0.932289	2.45777	0.0263559	3.02961	0.00318835	1.63497	0.202864	1.5892	0.218258	-0.384377	0.608787	0.187461	0.822143	-1.20718	0.14629	-1.25295	0.132751
ENSG00000188785	ZNF548	0.437672	0.0825165	0.54849	0.0293291	0.38538	0.125873	0.415156	0.0996349	0.463915	0.0657376	0.349733	0.166583	0.207526	0.411852	0.373852	0.138246	0.0262434	0.916806	-0.0879387	0.726971	-0.230146	0.361136	-0.0638199	0.799528
ENSG00000188786	MTF1	-0.361187	4.70095e-05	-0.373823	2.47984e-05	-0.114175	0.194465	-0.17701	0.0452791	-0.260917	0.00324303	-0.339888	0.000138607	-0.0862596	0.329506	-0.539062	1.4228e-09	0.100269	0.261748	0.0212988	0.812592	0.274927	0.00205225	-0.177875	0.0475236
ENSG00000188801	ZNF322P1	1.89983	0.0113406	2.58719	0.000132014	1.17357	0.167875	1.97589	0.00769691	2.47197	0.000355211	2.13393	0.00375735	2.28533	0.00138377	0.358106	0.7312	0.572137	0.285294	0.234102	0.689601	0.385501	0.487627	-1.54172	0.0283401
ENSG00000188807	TMEM201	-0.344725	0.00160131	-0.679918	5.13674e-10	-0.299041	0.00613088	-0.275458	0.0116538	0.0955667	0.380881	-0.539152	8.52447e-07	-0.75447	5.78967e-12	-0.707476	1.02229e-10	0.440292	5.57491e-05	-0.194427	0.0763891	-0.409745	0.000189788	-0.362751	0.000939042
ENSG00000188811	NHLRC3	1.05861	2.60232e-07	0.86842	2.41139e-05	-0.106369	0.606256	-0.0920693	0.65604	1.05304	3.01784e-07	0.440771	0.0326315	-0.15618	0.450592	-0.184586	0.372019	-0.00557114	0.97823	-0.617842	0.00262603	-1.21479	3.70896e-09	-1.2432	1.55184e-09
ENSG00000188818	ZDHHC11	0.48889	0.0150068	0.983049	8.95129e-07	-0.494461	0.014836	-0.59582	0.00352085	0.158632	0.431869	0.840454	2.84692e-05	0.842121	2.68703e-05	-0.0244628	0.903899	-0.330258	0.100181	0.351564	0.0786915	0.35323	0.0768881	-0.513353	0.0107476
ENSG00000188825	LINC00910	0.262315	0.337209	0.546489	0.0443414	-0.292472	0.287803	-0.343957	0.2148	0.136747	0.617862	0.569364	0.0370027	0.888515	0.00104704	0.525857	0.0533104	-0.125568	0.645816	0.307049	0.259112	0.6262	0.0204313	0.263542	0.331134
ENSG00000188827	SLX4	-0.374508	0.00127247	0.0399052	0.729435	0.148653	0.196112	0.194736	0.0910447	-0.197849	0.0879784	-0.00818683	0.943731	0.0665073	0.565197	0.0284435	0.805421	0.176658	0.130313	0.366321	0.00170997	0.441015	0.000152267	0.402951	0.000529919
ENSG00000188833	ENTPD8	0.805427	0.00296591	0.111755	0.692874	0.57007	0.035798	1.39448	1.17523e-07	0.544653	0.0485444	-0.28438	0.35177	-0.809515	0.0111104	1.22523	3.71008e-06	-0.260775	0.320085	-1.08981	0.000146508	-1.61494	8.79129e-08	0.4198	0.0943429
ENSG00000188846	RPL14	-0.803393	9.87708e-06	-0.984438	6.14202e-08	-0.469859	0.00968437	-0.448489	0.0135589	-0.753007	3.43157e-05	-0.952655	1.63044e-07	-0.883125	1.19299e-06	-0.158545	0.382612	0.0503864	0.781874	-0.149262	0.412509	-0.0797322	0.661441	0.644848	0.000390083
ENSG00000188859	FAM78B	0.0743553	0.793447	0.174211	0.533865	-0.721322	0.0151287	-0.501629	0.0912967	0.0242547	0.933075	0.346825	0.22086	-0.166673	0.566813	-0.411382	0.160695	-0.0501007	0.860113	0.27247	0.336401	-0.241028	0.407796	-0.485737	0.0976829
ENSG00000188868	ZNF563	0.302823	0.0924285	0.492686	0.00530577	0.689132	6.6186e-05	0.59428	0.000741241	0.326784	0.0697347	0.531489	0.00313059	0.506033	0.00466413	0.865441	5.45095e-07	0.0239602	0.892066	0.228665	0.195366	0.20321	0.246938	0.562618	0.00088912
ENSG00000188873	RPL10AP2	-0.85279	0.00956542	-1.33951	0.000106261	-0.383344	0.216886	-0.328968	0.292747	-0.813289	0.0134511	-0.839447	0.0124771	-0.973027	0.00397993	-0.426755	0.17462	0.039501	0.911131	0.013343	0.966734	-0.120237	0.745081	0.426035	0.211888
ENSG00000188878	FBF1	0.917511	7.66319e-08	1.24009	3.2851e-13	0.5615	0.00101879	0.555522	0.00117473	0.916598	7.96111e-08	1.27177	8.89856e-14	1.20514	1.57077e-12	1.21215	1.1207e-12	-0.000913147	0.995687	0.354255	0.0363406	0.28763	0.0891007	0.294642	0.0813284
ENSG00000188886	ASTL	4.10725	9.15471e-19	4.5467	5.75993e-24	3.33575	1.21333e-11	2.44123	1.07659e-05	3.04482	3.11689e-09	4.06125	5.50306e-18	3.91925	1.22164e-16	2.83139	6.84713e-08	-1.06243	0.00039732	-0.0459913	0.855385	-0.187996	0.495084	-1.27585	2.70973e-05
ENSG00000188888	GPR179	0.978104	0.000472667	1.635	8.42024e-10	0.325797	0.269075	0.423608	0.149599	1.04347	0.000184882	2.37293	7.25003e-20	2.51288	1.67157e-22	0.908239	0.00120476	0.0653704	0.79671	1.39482	3.23811e-09	1.53477	4.4129e-11	-0.0698653	0.783801
ENSG00000188895	MSL1	0.314089	0.0245301	0.263567	0.0591554	0.0682488	0.625123	0.118502	0.396353	0.0181013	0.896942	-0.0863981	0.536706	-0.18162	0.19401	-0.178687	0.201173	-0.295987	0.0341103	-0.400487	0.0041703	-0.495709	0.000390555	-0.492776	0.000421261
ENSG00000188897	CTD-3088G3.8	2.84894	1.50547e-14	3.08066	3.57997e-17	1.61198	6.03505e-05	1.13378	0.00792089	2.46143	9.29803e-11	3.16651	7.00154e-18	3.26766	3.09241e-19	1.73593	1.4644e-05	-0.387504	0.178014	0.317573	0.260757	0.41872	0.131905	-1.11301	0.0002351
ENSG00000188906	LRRK2	3.60259	0.516185	5.32104	0.106911	7.02334	0.00178774	8.38242	3.63716e-06	3.35762	0.576008	4.99853	0.165086	4.57685	0.260494	4.3126	0.326543	-0.244973	0.928171	1.39594	0.460257	0.974261	0.634253	0.710008	0.739941
ENSG00000188910	GJB3	-1.89593	4.17563e-09	-1.86682	6.62006e-09	-1.37683	1.42707e-05	-1.32329	3.17798e-05	-2.46245	7.64995e-14	-1.71334	1.12932e-07	-0.883448	0.00517179	-0.748197	0.0174011	-0.566527	0.0989673	0.182587	0.583421	1.01248	0.00199441	1.14773	0.000434812
ENSG00000188916	FAM196A	4.11739	5.33546e-10	3.74095	6.73028e-08	2.43903	0.00455822	1.09265	0.339204	3.53532	8.07654e-07	5.11979	3.54429e-17	4.92714	1.13037e-15	2.80393	0.000474876	-0.582071	0.158281	1.0024	0.00769607	0.809748	0.0317328	-1.31346	0.00309046
ENSG00000188917	TRMT2B	-0.219839	0.0253887	-0.296852	0.00254935	0.0267397	0.783669	0.0314888	0.747569	-0.204605	0.0375942	-0.34428	0.000525537	-0.207931	0.034973	0.00394114	0.967884	0.0152331	0.877709	-0.124441	0.212974	0.0119074	0.90441	0.22378	0.0230295
ENSG00000188933	USP32P1	1.1868	0.0125991	1.85261	8.65566e-05	0.879287	0.0654484	0.796174	0.0959279	1.40074	0.00315748	1.13045	0.0176778	0.816079	0.0879583	0.980178	0.0398673	0.213932	0.647086	-0.0563575	0.903974	-0.370725	0.430781	-0.206625	0.65984
ENSG00000188938	FAM120AOS	0.14731	0.155136	0.304573	0.00320011	0.578446	1.85104e-08	0.488975	2.13878e-06	0.17868	0.0846897	0.509542	8.43255e-07	0.740571	6.53972e-13	0.818469	1.69627e-15	0.0313691	0.761891	0.362232	0.000457078	0.593261	8.18254e-09	0.671159	6.34069e-11
ENSG00000188958	UTS2B	-0.0225074	0.966547	-0.0352328	0.947016	-0.316776	0.555115	-0.321463	0.56303	0.682027	0.166638	0.0982744	0.855857	0.321099	0.53659	-0.337339	0.54075	0.704534	0.156829	0.120782	0.824537	0.343607	0.512025	-0.314832	0.571065
ENSG00000188971	RP11-427H3.3	-0.204938	0.00844728	0.138966	0.0723136	0.140044	0.069537	-0.0113049	0.884118	-0.171224	0.0278036	0.132915	0.0871444	0.505042	5.90345e-11	-0.103561	0.182376	0.0337139	0.666276	0.337853	1.49976e-05	0.70998	5.17512e-20	0.101377	0.193801
ENSG00000188976	NOC2L	-0.573304	0.00129621	-0.32558	0.0676209	0.269927	0.129472	0.060219	0.735262	-0.358876	0.0439955	-0.434348	0.0148155	-0.33312	0.061556	0.116154	0.514246	0.214428	0.229146	0.138956	0.435929	0.240184	0.177998	0.689458	0.000109382
ENSG00000188981	MSANTD1	0.698861	0.0846463	2.22877	4.34314e-09	0.483276	0.23866	0.542526	0.18456	0.929774	0.0202779	2.38534	3.59657e-10	2.56862	1.02437e-11	1.7195	8.54442e-06	0.230913	0.547941	1.68648	4.21655e-06	1.86975	2.76038e-07	1.02064	0.00602149
ENSG00000188985	DHFRP1	-0.0473371	0.921579	-0.340083	0.494153	0.9277	0.0282371	0.326563	0.477948	-0.23583	0.635741	-0.796559	0.155321	-0.148856	0.764944	-0.330375	0.504842	-0.188493	0.708872	-0.749222	0.187385	-0.101519	0.841163	-0.283038	0.572377
ENSG00000188986	NELFB	-0.806388	8.13888e-17	-0.684669	1.43011e-12	-0.124001	0.197999	-0.115811	0.229665	-0.80661	8.16459e-17	-0.739522	2.39572e-14	-0.491621	3.68012e-07	0.0571339	0.553184	-0.000221691	0.998209	0.0668666	0.492421	0.314767	0.00119751	0.863522	4.7129e-19
ENSG00000188987	HIST1H4D	0.945815	0.0591888	1.65196	0.000487949	-0.327033	0.550095	-0.584922	0.340011	1.17434	0.0172088	2.38546	2.18309e-07	2.09597	6.59244e-06	1.16572	0.0177654	0.228522	0.615282	1.43965	0.000754749	1.15015	0.00760078	0.219906	0.628164
ENSG00000188993	LRRC66	1.26722	0.00695614	2.34106	2.60983e-08	0.256404	0.647708	0.155947	0.766836	1.341	0.0040686	2.87933	2.49876e-12	2.6315	2.47395e-10	1.49383	0.00103885	0.0737832	0.852246	1.61211	4.38119e-06	1.36428	0.000117511	0.226614	0.556004
ENSG00000188994	ZNF292	0.178222	0.465783	0.0501297	0.837481	0.181809	0.456716	0.21352	0.382183	0.150648	0.537605	-0.168786	0.490284	-0.35419	0.147812	-0.236502	0.33354	-0.0275739	0.910134	-0.347008	0.155974	-0.532412	0.0295397	-0.414723	0.0898546
ENSG00000188996	HUS1B	-2.51423	0.0172522	-0.0704469	0.922553	-0.64163	0.402582	-0.0153012	0.981021	-1.05202	0.206992	-1.61177	0.0838885	0.119071	0.876459	0.507362	0.4671	1.46221	0.264719	0.902454	0.523201	2.6333	0.0116344	3.02159	0.00194498
ENSG00000188997	KCTD21	0.30768	0.0203271	0.253934	0.0554556	0.141336	0.285778	0.198905	0.13512	0.345089	0.00926913	0.608161	4.31703e-06	0.798887	1.09325e-09	0.359303	0.00659661	0.0374091	0.776016	0.300481	0.0220128	0.491207	0.00015611	0.0516231	0.693776
ENSG00000189001	SBSN	1.6524	3.66893e-08	2.575	9.28021e-19	0.47209	0.13834	0.225379	0.486918	1.54606	3.01955e-07	3.00261	4.01955e-25	2.59849	5.69744e-19	1.69699	1.44324e-08	-0.10634	0.698101	1.35021	3.24502e-07	0.946096	0.000373578	0.044597	0.870113
ENSG00000189007	ADAT2	-0.244236	0.232517	-0.136853	0.503214	-0.342612	0.0938507	-0.358422	0.0799294	-0.260153	0.203585	-0.630945	0.00211719	-1.13073	3.99412e-08	-0.948485	3.87768e-06	-0.0159164	0.938071	-0.386708	0.0599744	-0.886495	1.7153e-05	-0.704249	0.000616734
ENSG00000189030	VHLL	1.16825	0.0934447	1.71521	0.00760168	0.504207	0.518049	0.720194	0.333921	0.125193	0.865057	1.28058	0.0662432	0.955554	0.186966	1.96736	0.00167549	-1.04305	0.134563	0.112339	0.857683	-0.212692	0.729107	0.799113	0.139227
ENSG00000189042	ZNF567	0.104413	0.510666	0.266404	0.0920637	0.239379	0.12933	0.201617	0.20325	0.191987	0.226101	0.269578	0.0899459	0.144626	0.362949	0.0522938	0.74201	0.0875737	0.580681	0.165165	0.29866	0.0402132	0.800208	-0.0521193	0.742668
ENSG00000189043	NDUFA4	-0.0445168	0.753154	-0.355621	0.0121	-0.205955	0.145617	-0.286301	0.043361	-0.139557	0.324499	-0.230775	0.103784	-0.318886	0.0245573	0.0459913	0.745212	-0.0950401	0.502452	-0.186258	0.189413	-0.274369	0.0531771	0.0905081	0.522654
ENSG00000189045	ANKDD1B	1.92692	0.00835641	3.25326	5.10219e-07	1.55127	0.0412525	-0.500289	0.67048	1.67325	0.0265228	2.91461	1.43554e-05	3.1553	1.52246e-06	2.08208	0.0037421	-0.253665	0.675107	0.987687	0.0796341	1.22838	0.0256617	0.155166	0.7928
ENSG00000189046	ALKBH2	-0.7754	5.81489e-13	-0.660755	6.52748e-10	-0.268692	0.0107477	-0.272645	0.0100479	-0.498048	3.08302e-06	-0.673041	4.96447e-10	-0.638291	2.969e-09	-0.18235	0.084249	0.277352	0.0111831	0.102359	0.354848	0.137108	0.213001	0.59305	4.24418e-08
ENSG00000189050	RNFT1	1.16066	2.52901e-13	1.03932	5.94071e-11	-0.154639	0.342301	-0.228995	0.164987	1.08491	8.77695e-12	0.762635	2.11045e-06	0.362424	0.0253375	-0.292351	0.0767398	-0.0757496	0.624003	-0.398025	0.0109276	-0.798237	4.19967e-07	-1.45301	1.58909e-19
ENSG00000189056	RELN	0.162704	0.87321	1.46773	0.104712	-3.09391	0.11887	1.15216	0.221932	1.0814	0.256552	1.745	0.0524158	1.43566	0.118408	0.6463	0.518673	0.918697	0.330019	1.5823	0.0752832	1.27296	0.161303	0.483596	0.627509
ENSG00000189057	FAM111B	-0.926144	0.000179631	-0.0842501	0.731493	1.08215	9.37728e-06	0.984032	5.67627e-05	-0.528849	0.0318774	-0.837793	0.000716941	-0.328439	0.182212	0.550378	0.0245593	0.397296	0.109571	0.0883514	0.722029	0.597706	0.0159529	1.47652	2.12954e-09
ENSG00000189060	H1F0	-1.55947	3.09892e-28	-1.15108	3.64391e-16	-0.564262	6.2378e-05	-0.51792	0.000239266	-1.95381	3.85989e-43	-1.63321	1.05692e-30	-1.20774	1.30898e-17	-0.877982	4.94031e-10	-0.394344	0.00569572	-0.0737416	0.605085	0.351726	0.0133133	0.681488	1.55411e-06
ENSG00000189067	LITAF	1.08796	7.76145e-13	0.899341	3.19314e-09	0.569325	0.000179126	0.290193	0.0565146	1.05253	4.1822e-12	1.21276	1.40068e-15	1.09962	4.47144e-13	0.741949	1.04722e-06	-0.0354246	0.815001	0.124809	0.409844	0.0116625	0.938642	-0.346006	0.0223827
ENSG00000189077	TMEM120A	-0.156732	0.262427	-0.594631	2.17781e-05	-0.694811	6.96677e-07	-0.357087	0.0107263	-0.314029	0.024842	-0.616657	1.1e-05	-0.791545	1.68217e-08	-0.35462	0.011279	-0.157296	0.261369	-0.459925	0.00104995	-0.634812	6.1379e-06	-0.197887	0.157649
ENSG00000189079	ARID2	-0.629058	0.0148657	-0.853983	0.000953225	-0.296702	0.249842	-0.156738	0.543214	-0.694523	0.00718816	-1.03983	5.97544e-05	-0.850299	0.00101083	-0.743412	0.00401289	-0.0654651	0.800476	-0.41077	0.113794	-0.221241	0.393554	-0.114354	0.658804
ENSG00000189091	SF3B3	-0.716926	4.93442e-20	-0.909728	3.00286e-31	-0.0145677	0.85207	0.078819	0.313026	-0.626508	1.14444e-15	-1.02045	8.47763e-39	-0.986337	2.16196e-36	-0.604665	1.05847e-14	0.0904181	0.248247	-0.303528	0.000108731	-0.26941	0.000588678	0.112262	0.151647
ENSG00000189114	BLOC1S3	0.31164	0.0113487	0.0688275	0.578006	0.111846	0.363408	-0.119301	0.339014	0.403486	0.0010298	0.537716	1.26399e-05	0.492672	6.11408e-05	0.351494	0.00423699	0.0918462	0.451944	0.226076	0.0646327	0.181032	0.138156	0.0398545	0.744054
ENSG00000189120	SP6	1.83123	5.1299e-20	2.15412	2.20221e-27	1.48869	1.10912e-13	1.03319	3.8496e-07	1.21874	1.83252e-09	1.5775	5.46205e-15	1.32471	6.14542e-11	1.15719	1.1491e-08	-0.61249	0.00140441	-0.253727	0.183626	-0.506525	0.00820865	-0.674041	0.000440884
ENSG00000189127	ANKRD34B	0.473131	0.235721	-0.101183	0.80635	-0.421296	0.315811	-1.1334	0.0136187	-0.0234656	0.952016	0.0279577	0.955386	-1.33438	0.0053375	-1.76002	0.000367408	-0.496597	0.215997	-0.445173	0.267383	-1.80751	9.47332e-05	-2.23315	2.91167e-06
ENSG00000189129	PLAC9	2.50457	0.00948599	2.32043	0.0191066	2.54067	0.00791166	2.09421	0.0410586	2.44859	0.0119091	3.69269	1.32355e-05	3.45289	6.64931e-05	4.37904	4.08542e-08	-0.05598	0.938351	1.18811	0.072488	0.948313	0.156362	1.87446	0.00322943
ENSG00000189136	UBE2Q2P1	1.24023	1.62585e-14	1.37281	1.33779e-17	0.17923	0.282642	0.399958	0.0162777	0.894266	4.51681e-08	0.900887	4.45172e-08	0.724751	1.12701e-05	-0.0293842	0.862879	-0.345967	0.0263793	-0.339347	0.0304887	-0.515483	0.00105357	-1.26962	5.08985e-15
ENSG00000189143	CLDN4	-1.34958	9.82243e-10	-1.18932	6.98288e-08	-0.304282	0.166468	-0.0329779	0.880708	-1.39527	2.67305e-10	-1.46911	3.10969e-11	-1.71187	1.05325e-14	-1.05859	1.58167e-06	-0.045692	0.836942	-0.11953	0.591076	-0.362292	0.103468	0.290981	0.18907
ENSG00000189144	ZNF573	0.215754	0.508874	0.190828	0.558912	0.220312	0.499024	0.37791	0.246314	0.184576	0.572299	0.0180315	0.955988	-0.210314	0.523191	-0.0198285	0.951609	-0.031178	0.923825	-0.197723	0.546353	-0.426069	0.194656	-0.235583	0.471032
ENSG00000189149	CRYM-AS1	0.0668594	0.830524	0.9677	0.000924869	0.0625303	0.845328	-0.0994293	0.760326	0.867863	0.00336358	1.46673	3.56429e-07	1.35018	2.82833e-06	0.274768	0.373754	0.801003	0.00687641	1.39987	1.2198e-06	1.28332	8.77884e-06	0.207909	0.50266
ENSG00000189157	FAM47E	2.99452	1.36749e-07	3.84422	1.41992e-13	1.63571	0.0186261	0.283155	0.735859	2.32557	0.000197161	3.62602	1.578e-11	3.66427	6.12931e-12	1.78535	0.00856395	-0.66895	0.0956895	0.631502	0.0796661	0.669749	0.0581603	-1.20916	0.00466481
ENSG00000189159	HN1	-0.273768	0.187268	-0.0337624	0.870765	0.585576	0.00474641	0.466939	0.024376	-0.224492	0.279532	-0.084838	0.682815	0.272049	0.189792	0.999563	1.42701e-06	0.0492761	0.812445	0.18893	0.362962	0.545817	0.00854885	1.27333	8.29474e-10
ENSG00000189164	ZNF527	0.489761	0.00161416	0.463852	0.00280029	0.552101	0.00034814	0.519952	0.000807376	0.435801	0.00512003	0.299268	0.0567966	0.198884	0.205267	0.312219	0.0452569	-0.0539596	0.725882	-0.190493	0.22027	-0.290877	0.0611391	-0.177542	0.249548
ENSG00000189171	S100A13	0.585441	0.0317699	0.890787	0.00107199	0.089585	0.742913	-0.00918671	0.973262	0.351493	0.197751	1.11158	4.4665e-05	0.988309	0.000284753	0.880404	0.00122843	-0.233948	0.390329	0.526138	0.052881	0.402868	0.138291	0.294963	0.277915
ENSG00000189180	ZNF33A	0.00326132	0.981067	-0.125851	0.358028	-0.633471	4.05462e-06	-0.645032	2.89421e-06	-0.0599398	0.661581	-0.1341	0.328911	-0.300697	0.0287134	-0.962403	3.748e-12	-0.0632012	0.644704	-0.137362	0.317658	-0.303958	0.0271358	-0.965664	3.27779e-12
ENSG00000189184	PCDH18	3.65343	5.35384e-14	2.61209	1.19411e-07	1.77908	0.000391303	-0.189967	0.730475	4.20297	3.00096e-18	3.23091	3.9202e-11	2.18513	1.14752e-05	2.13524	1.81684e-05	0.549541	0.226903	-0.422513	0.355985	-1.4683	0.00155061	-1.51819	0.00106693
ENSG00000189190	ZNF600	2.25991	4.49503e-07	2.75826	2.4189e-10	1.65344	0.000355474	1.43529	0.00250313	2.26721	4.23329e-07	2.79764	1.76478e-10	2.37121	1.11281e-07	1.98327	1.30666e-05	0.00730315	0.985292	0.537734	0.148521	0.111299	0.76957	-0.276636	0.468443
ENSG00000189195	BTBD8	0.491952	0.0719081	0.0817165	0.768018	-0.211321	0.448173	0.0851134	0.759341	0.251419	0.362989	-0.271453	0.342765	-0.460868	0.109087	-0.753435	0.00925878	-0.240534	0.37567	-0.763406	0.00663008	-0.952821	0.000751346	-1.24539	1.23569e-05
ENSG00000189221	MAOA	1.20404	1.09122e-09	0.672489	0.000690274	-0.260528	0.191871	-0.251851	0.208799	1.64361	7.54697e-17	1.81013	4.23292e-20	2.00507	2.33395e-24	0.296508	0.136005	0.439566	0.0244054	0.606083	0.00191846	0.801028	4.02386e-05	-0.907534	4.11184e-06
ENSG00000189223	PAX8-AS1	0.0174151	0.865524	0.695186	5.31452e-12	-0.241487	0.0189315	-0.441394	2.43811e-05	-0.350358	0.00078888	0.274358	0.00759135	0.261695	0.0106083	-0.751185	1.3634e-12	-0.367773	0.000436988	0.256943	0.0125841	0.24428	0.0172851	-0.7686	4.53773e-13
ENSG00000189227	C15orf61	-0.28639	0.0956342	-0.449445	0.00915789	-0.397573	0.0203058	-0.511996	0.00311225	-0.40574	0.0188654	-0.2586	0.135016	-0.307336	0.0750799	-0.231803	0.176378	-0.11935	0.494194	0.0277898	0.873813	-0.0209465	0.904433	0.0545867	0.752739
ENSG00000189229	AC069277.2	-0.757856	0.36421	-1.16538	0.181512	-1.83988	0.0488536	-1.58101	0.0844295	-0.399472	0.619734	-1.48574	0.104488	-1.87082	0.0506958	-0.958398	0.260317	0.358384	0.681429	-0.727884	0.473088	-1.11296	0.295167	-0.200542	0.82758
ENSG00000189241	TSPYL1	0.140375	0.35756	-0.323297	0.034267	0.0266602	0.861256	-0.019061	0.900611	0.11193	0.463261	-0.278736	0.0681873	-0.202703	0.184487	-0.119328	0.434419	-0.0284447	0.852103	-0.419111	0.00609427	-0.343078	0.0246774	-0.259703	0.0888671
ENSG00000189266	PNRC2	-0.504532	3.92565e-05	-0.231382	0.0579228	0.197587	0.102814	0.137333	0.258413	-0.486855	7.31123e-05	-0.585403	2.15184e-06	-0.512617	3.08797e-05	-0.102875	0.398601	0.0176775	0.886435	-0.0808705	0.516816	-0.00808529	0.948286	0.401657	0.00109044
ENSG00000189269	C22orf43	2.80757	4.78e-11	2.93052	4.78487e-12	0.945949	0.0510227	1.06799	0.0261873	2.51921	6.08261e-09	3.03043	1.06697e-12	2.42641	2.72877e-08	1.67566	0.000234601	-0.288358	0.418061	0.222864	0.533887	-0.381154	0.286829	-1.13191	0.00228785
ENSG00000189280	GJB5	-0.0302326	0.929315	-0.579061	0.0915558	-1.06294	0.00204648	-1.46511	2.55425e-05	-0.0411743	0.903816	-0.229971	0.501792	-0.245257	0.473658	-0.321145	0.348162	-0.0109417	0.974358	-0.199738	0.559971	-0.215024	0.530228	-0.290912	0.395816
ENSG00000189283	FHIT	1.84449	2.30257e-07	2.79873	8.15999e-17	-0.0139996	0.960576	-3.86902	2.6121e-05	1.72891	1.65669e-06	2.51397	3.43307e-13	2.3081	3.26814e-11	-2.64033	0.000202987	-0.11558	0.691572	0.66948	0.0177868	0.46361	0.102644	-4.48482	3.14779e-16
ENSG00000189298	ZKSCAN3	0.000286363	0.998571	0.233775	0.143727	0.0475443	0.76629	0.140024	0.382457	0.0136374	0.932427	-0.133155	0.411659	-0.0521558	0.74658	-0.055434	0.7304	0.0133511	0.933946	-0.133441	0.41132	-0.0524422	0.745585	-0.0557203	0.729434
ENSG00000189306	RRP7A	-0.279799	0.133158	-0.075612	0.684645	0.451458	0.0151661	0.326676	0.0790644	0.0243962	0.895718	0.0765542	0.680977	0.328948	0.0770708	0.883915	1.97059e-06	0.304195	0.10259	0.356353	0.0559137	0.608747	0.00108073	1.16371	3.94497e-10
ENSG00000189308	LIN54	-0.199882	0.371743	-0.0807412	0.717875	0.249313	0.263167	0.0932183	0.676313	0.0660095	0.767598	0.0533283	0.811547	0.455256	0.0411586	-0.0224819	0.919843	0.265891	0.234852	0.25321	0.258587	0.655138	0.00335882	0.1774	0.428199
ENSG00000189319	FAM53B	-0.46926	0.0159256	-0.623291	0.00137194	-0.561075	0.00393229	-0.698571	0.00033728	-0.582749	0.00277538	-0.584046	0.00274147	-0.322988	0.0970141	-0.129448	0.505427	-0.113489	0.560948	-0.114786	0.556918	0.146272	0.453242	0.339812	0.0810833
ENSG00000189325	C6orf222	1.66521	0.354559	2.85454	0.0407526	0.503371	0.856808	-0.885287	0.846899	3.93717	0.000793838	5.02483	1.23954e-06	4.36881	8.51307e-05	2.33656	0.130729	2.27196	0.0153565	3.35962	8.97177e-05	2.70359	0.00271946	0.671347	0.559117
ENSG00000189334	S100A14	1.79105	0.0153958	3.01746	5.176e-06	1.76125	0.0171785	-0.0326968	0.999577	2.11211	0.00316487	3.87785	9.06067e-10	4.20492	1.37182e-11	3.61136	1.68038e-08	0.321054	0.591182	2.08679	0.000146362	2.41386	8.49021e-06	1.82031	0.000997463
ENSG00000189337	KAZN	0.135137	0.651601	0.423315	0.156405	-0.374006	0.21246	-0.87379	0.00380248	-0.0265751	0.929369	0.371548	0.214345	0.729786	0.0144669	-0.123238	0.681226	-0.161712	0.589268	0.236411	0.429303	0.594648	0.0461947	-0.258375	0.388674
ENSG00000189339	SLC35E2B	-0.153642	0.406136	-0.256264	0.165944	-0.46017	0.0128742	-0.164277	0.374439	-0.420659	0.0230635	-0.563884	0.0023466	-0.798779	1.64949e-05	-1.05919	1.13731e-08	-0.267017	0.149412	-0.410242	0.0269513	-0.645137	0.000506683	-0.90555	1.07122e-06
ENSG00000189343	RPS2P46	-0.662734	3.49268e-05	-0.889181	2.8725e-08	-0.267707	0.0939356	-0.270514	0.0907147	-0.685302	1.88086e-05	-0.939427	4.84119e-09	-0.770508	1.53094e-06	-0.163713	0.305771	-0.0225673	0.888217	-0.276693	0.0854985	-0.107774	0.502361	0.499022	0.00184314
ENSG00000189350	FAM179A	1.68955	0.547888	4.0556	0.0100506	2.27089	0.354957	2.65747	0.223675	1.1224	0.722301	4.98614	0.000250975	3.8201	0.0217856	4.03494	0.0115942	-0.567154	0.805642	3.29659	0.00226052	2.13055	0.0909278	2.34539	0.0548519
ENSG00000189362	TMEM194B	-1.2869	1.38249e-06	-1.81726	1.15747e-11	-0.867912	0.00107823	-0.433073	0.102259	-1.46125	4.47051e-08	-2.51673	2.11773e-20	-2.32852	7.14306e-18	-1.32045	7.3326e-07	-0.174353	0.517487	-1.22983	7.4774e-06	-1.04162	0.000135027	-0.03355	0.900644
ENSG00000189369	GSPT2	0.0744762	0.701226	-0.335089	0.0848458	0.156219	0.420364	0.24495	0.206648	0.1446	0.456261	-0.233331	0.23072	-0.510013	0.00887384	-0.105997	0.585313	0.0701241	0.717873	-0.307808	0.113848	-0.58449	0.00270743	-0.180474	0.35288
ENSG00000189376	C8orf76	0.127178	0.529233	0.136733	0.496921	0.134173	0.500968	0.330281	0.0977597	0.0507173	0.80308	0.247314	0.224788	0.107202	0.599259	0.489321	0.0130995	-0.0764603	0.706977	0.120137	0.554421	-0.0199759	0.922089	0.362143	0.0653828
ENSG00000189403	HMGB1	-1.04538	8.53074e-17	-0.797766	1.8567e-10	-0.268925	0.0308215	-0.305465	0.0143268	-1.05508	4.62757e-17	-1.4688	5.16759e-31	-1.46023	8.36588e-31	-0.507254	4.8941e-05	-0.00970659	0.939059	-0.423422	0.000942343	-0.414852	0.00116252	0.538124	1.97109e-05
ENSG00000189409	MMP23B	0.686641	0.0159046	0.81595	0.00364892	-0.0262021	0.927541	0.246379	0.40522	0.0915504	0.760709	0.453013	0.126512	-0.192814	0.54512	-0.0347504	0.908403	-0.59509	0.0371818	-0.233627	0.400952	-0.879455	0.00320551	-0.721391	0.0118043
ENSG00000189410	SH2D5	0.559057	2.05105e-05	0.570563	1.37223e-05	-0.451473	0.00061657	-0.539663	4.45464e-05	0.574214	1.2186e-05	0.921412	2.16792e-12	0.543473	3.50491e-05	-0.198079	0.132942	0.0151573	0.907871	0.362355	0.00562985	-0.015584	0.905252	-0.757135	8.50079e-09
ENSG00000189420	ZFP92	-0.162296	0.446178	-0.479444	0.0270255	-0.72681	0.00086161	-1.08169	2.29749e-06	0.187248	0.372479	-0.0504258	0.811798	-0.11633	0.585806	-1.07564	2.29807e-06	0.349544	0.100049	0.11187	0.608695	0.0459654	0.833075	-0.913349	7.40168e-05
ENSG00000189423	USP32P3	1.08971	0.00551374	2.28076	2.08274e-10	1.43685	0.000133468	1.46843	0.000110484	0.432114	0.303261	2.07385	1.78544e-08	1.88043	4.00145e-07	0.785839	0.051625	-0.657594	0.0820244	0.984147	0.00281642	0.790727	0.0170316	-0.303869	0.395946
ENSG00000189433	GJB4	-0.715644	0.0858532	-0.683457	0.0997027	-1.81741	3.92777e-05	-1.84845	4.14576e-05	-1.26942	0.00330934	-0.400337	0.329557	-0.254056	0.531527	-1.28374	0.00293388	-0.553778	0.217838	0.315307	0.465756	0.461588	0.277836	-0.568096	0.20656
ENSG00000196072	BLOC1S2	-0.012878	0.930359	-0.181249	0.219291	-0.178342	0.225957	-0.360096	0.0149545	0.136052	0.355416	0.0459706	0.755641	0.112163	0.446648	0.0305725	0.835596	0.14893	0.31215	0.0588486	0.690575	0.125041	0.396629	0.0434504	0.768216
ENSG00000196074	SYCP2	-0.530312	0.0508431	0.29372	0.250218	-0.899202	0.00108283	-0.999092	0.000436099	-0.199075	0.452046	-0.352314	0.195215	-0.561714	0.0413016	-0.664483	0.0151727	0.331237	0.232631	0.177998	0.53145	-0.0314024	0.914297	-0.134171	0.638201
ENSG00000196081	ZNF724P	-1.18752	6.4985e-06	-0.756632	0.00367851	0.388163	0.129507	0.440609	0.0858444	-0.866912	0.000920203	-1.2135	4.77053e-06	-0.989688	0.000166188	-0.119289	0.644025	0.320606	0.231016	-0.025982	0.926726	0.19783	0.46125	1.06823	5.17848e-05
ENSG00000196083	IL1RAP	1.05148	0.00173196	1.2714	0.00012771	1.39404	2.25614e-05	1.35015	4.61112e-05	1.87278	8.9667e-09	1.887	8.0602e-09	1.75116	9.07328e-08	1.83005	1.91011e-08	0.821298	0.00775432	0.835525	0.00706094	0.699685	0.0241618	0.778577	0.0115158
ENSG00000196096	AC079610.2	2.47071	0.000137474	2.76823	8.57491e-06	1.84361	0.00889341	2.30966	0.000490095	3.07691	3.5215e-07	2.57981	6.81984e-05	2.26295	0.000758351	2.26803	0.000640422	0.606204	0.169204	0.109103	0.82508	-0.207758	0.66154	-0.202681	0.668605
ENSG00000196104	SPOCK3	7.35986	0.000601409	6.19301	0.0385974	5.35375	0.187473	5.27078	0.199188	7.90805	2.97174e-05	7.46241	0.000425071	6.39725	0.0234639	3.1279	0.741148	0.548194	0.461194	0.102556	0.921413	-0.962611	0.250522	-4.23195	0.00198288
ENSG00000196110	ZNF699	-0.561689	0.110889	-0.896517	0.0111911	-0.456116	0.194571	-0.405309	0.249276	-0.746997	0.0343904	-0.833251	0.0186084	-0.917519	0.00955895	-1.00113	0.00467227	-0.185307	0.601759	-0.271562	0.445846	-0.35583	0.317701	-0.439437	0.216744
ENSG00000196116	TDRD7	1.65687	9.92715e-07	1.88757	2.34642e-08	0.626978	0.0663285	-0.0813323	0.814568	1.48174	1.2459e-05	1.98393	4.44947e-09	2.52627	6.51377e-14	1.63068	1.47652e-06	-0.175131	0.599972	0.327057	0.326631	0.869404	0.0088637	-0.0261903	0.936979
ENSG00000196118	C16orf93	-0.893066	5.87484e-08	-0.315623	0.0474457	-0.126687	0.419991	-0.230878	0.146539	-0.425424	0.00815416	-0.365032	0.0241695	-0.132046	0.406665	0.136172	0.38499	0.467642	0.00546131	0.528034	0.00181185	0.76102	5.00643e-06	1.02924	3.69101e-10
ENSG00000196123	KIAA0895L	0.944777	7.76335e-07	0.852284	8.3133e-06	0.622112	0.00114466	0.802075	2.75356e-05	0.477146	0.0127423	0.21939	0.253033	0.0291693	0.879099	0.314823	0.10046	-0.467631	0.0142869	-0.725387	0.000149454	-0.915608	1.71551e-06	-0.629953	0.000971318
ENSG00000196126	HLA-DRB1	5.24608	5.63521e-07	5.787	1.16255e-09	4.32173	0.000720688	2.07402	0.397938	5.59612	1.38299e-08	6.29323	1.86236e-12	6.61701	8.99309e-15	5.50531	3.48973e-08	0.350045	0.459826	1.04715	0.02173	1.37094	0.00197258	0.259231	0.584216
ENSG00000196132	MYT1	-0.158474	0.644204	-0.345226	0.315931	-0.446954	0.193876	-0.229101	0.505037	-0.503473	0.145825	-0.271082	0.432585	-0.984657	0.00512584	0.157119	0.644837	-0.344999	0.32103	-0.112608	0.745547	-0.826182	0.0193825	0.315593	0.3566
ENSG00000196136	SERPINA3	-2.27757	2.20071e-35	-1.29936	6.18802e-14	-5.19668	3.66331e-90	-10.4025	3.18391e-78	-1.53594	2.36811e-18	-1.0373	2.07757e-09	-2.0494	2.19141e-29	-7.90878	4.08996e-82	0.741632	0.000114892	1.24028	6.76084e-11	0.228177	0.251306	-5.6312	7.79862e-35
ENSG00000196139	AKR1C3	-0.0731064	0.860025	-0.0162921	0.968446	-0.42292	0.312464	0.0712986	0.862911	-0.221157	0.598378	-0.322542	0.45178	-0.277651	0.512172	0.989185	0.0125062	-0.148051	0.726495	-0.249436	0.564232	-0.204545	0.632033	1.06229	0.0077162
ENSG00000196141	SPATS2L	-0.376097	8.644e-05	-0.35246	0.000232869	-0.0788662	0.409495	-0.0863157	0.36704	-0.252093	0.00848002	-0.178761	0.0621069	-0.0269935	0.777909	-0.05085	0.595087	0.124004	0.196131	0.197336	0.039789	0.349103	0.000271393	0.325247	0.000689689
ENSG00000196150	ZNF250	0.276873	0.0116537	0.267952	0.0143716	0.066406	0.545087	0.070508	0.525437	0.210899	0.0561649	0.197936	0.076716	0.202924	0.0676126	0.0837423	0.4495	-0.0659741	0.545645	-0.0789369	0.475167	-0.0739485	0.500498	-0.19313	0.0777721
ENSG00000196151	WDSUB1	0.321096	0.0643538	0.12834	0.460555	-0.000743261	0.996511	-0.0735885	0.673574	0.272438	0.117013	0.20891	0.231339	0.0745557	0.669267	0.0731145	0.674667	-0.0486579	0.778694	-0.112186	0.518669	-0.24654	0.15637	-0.247981	0.153072
ENSG00000196152	ZNF79	0.535482	3.9325e-05	0.6138	2.18512e-06	0.444715	0.000604793	0.320164	0.0147705	0.581836	7.89e-06	0.86993	2.05691e-11	0.752781	6.66557e-09	0.69738	7.09401e-08	0.0463548	0.716593	0.334448	0.00860541	0.217299	0.0877915	0.161899	0.201901
ENSG00000196154	S100A4	0.278625	0.0903561	0.218872	0.183412	0.407728	0.0131916	0.522583	0.00148961	-0.360572	0.0284716	-0.250955	0.127345	-0.273841	0.096153	0.405623	0.0136789	-0.639198	0.000102736	-0.52958	0.00129169	-0.552466	0.000787726	0.126998	0.440086
ENSG00000196155	PLEKHG4	3.79088	1.11499e-25	4.9279	8.08712e-45	3.05701	1.83572e-16	2.49641	9.08695e-11	3.41179	1.6197e-20	5.04771	6.54002e-47	4.85787	2.40963e-43	3.1501	2.15876e-17	-0.379097	0.172307	1.25683	2.98398e-06	1.06699	7.38533e-05	-0.640782	0.0220612
ENSG00000196159	FAT4	4.60249	7.28212e-32	3.68579	8.23146e-21	3.61038	5.0982e-20	3.45857	1.85464e-18	4.84766	2.99673e-35	3.96905	6.04254e-24	3.89811	3.85949e-23	4.26458	1.70218e-27	0.245167	0.517267	-0.633436	0.0954095	-0.704384	0.0637659	-0.337912	0.373185
ENSG00000196167	COLCA1	2.1882	0.00644008	2.03489	0.0128066	0.551971	0.622692	0.584371	0.57737	2.62948	0.000520058	2.92657	7.74204e-05	2.07423	0.011887	-0.749207	0.611382	0.441289	0.446091	0.738376	0.203604	-0.11397	0.843597	-2.9374	0.00124442
ENSG00000196172	ZNF681	-0.494738	0.144446	-0.446154	0.187672	0.328687	0.328068	0.222393	0.50905	-0.217728	0.519587	-0.787157	0.0210292	-0.77543	0.0228091	0.158668	0.637514	0.27701	0.415112	-0.292419	0.394431	-0.280692	0.412765	0.653406	0.0536472
ENSG00000196176	HIST1H4A	-2.12291	0.00222175	-1.24461	0.0442903	1.39389	0.00666624	0.828252	0.118723	-1.80809	0.00697853	-1.00356	0.107642	-1.40151	0.0294606	1.70592	0.000901939	0.31482	0.717788	1.11935	0.151033	0.721397	0.380444	3.82883	4.56477e-10
ENSG00000196177	ACADSB	0.274602	0.116481	-0.248188	0.156621	-0.64161	0.000253979	-0.653914	0.000195905	0.180233	0.3031	-0.277319	0.113969	-0.509102	0.00373329	-0.858192	1.04858e-06	-0.0943693	0.589461	-0.551921	0.00164574	-0.783704	7.93597e-06	-1.13279	1.12813e-10
ENSG00000196182	STK40	-0.862442	1.77088e-16	-0.790608	4.14587e-14	-0.465304	8.30491e-06	-0.40343	0.00011246	-0.728015	3.48717e-12	-0.384123	0.000239507	-0.364144	0.000492865	-0.471734	6.34368e-06	0.134427	0.200814	0.478319	5.23601e-06	0.498299	2.04764e-06	0.390709	0.000196308
ENSG00000196183	RPS2P4	0.0480867	0.954243	-1.35277	0.136415	-0.114646	0.881948	0.0872803	0.910089	-0.38063	0.628785	-1.31777	0.164002	-2.16373	0.0454559	0.895085	0.197764	-0.428717	0.58954	-1.36586	0.148259	-2.21182	0.0400321	0.846998	0.219625
ENSG00000196187	TMEM63A	0.710837	0.000479269	0.632693	0.00188333	0.690081	0.000696761	0.774356	0.000142084	0.434762	0.0327851	0.204541	0.315595	0.0823888	0.68603	0.522042	0.0103523	-0.276075	0.174724	-0.506296	0.0128883	-0.628448	0.0020238	-0.188795	0.353251
ENSG00000196189	SEMA4A	0.162955	0.547267	0.919217	0.000343589	-0.855573	0.00334707	-1.00029	0.00106094	-0.412575	0.150451	1.17308	5.2276e-06	1.07468	2.9479e-05	-0.249889	0.371279	-0.57553	0.0431471	1.01012	7.82819e-05	0.911726	0.000358166	-0.412844	0.136689
ENSG00000196199	MPHOSPH8	0.480066	4.92281e-05	0.254219	0.0317524	0.0400639	0.735126	0.00544933	0.963356	0.0989368	0.404108	-0.140957	0.236421	-0.357412	0.00270492	0.214715	0.0698794	-0.381129	0.0012719	-0.621023	1.69211e-07	-0.837478	1.83371e-12	-0.265351	0.0247032
ENSG00000196204	RNF216P1	0.214097	0.0137403	0.547654	1.87516e-10	0.387087	6.69389e-06	0.427258	7.50304e-07	0.391473	6.08421e-06	0.723302	4.97758e-17	0.851946	2.82168e-23	0.841933	6.86073e-23	0.177376	0.0395368	0.509206	3.0184e-09	0.637849	7.75686e-14	0.627836	1.60449e-13
ENSG00000196205	EEF1A1P5	0.209687	0.292544	-0.630718	0.0022571	-0.353206	0.0802507	-0.0510087	0.799501	0.0553538	0.783196	-0.709265	0.000798385	-0.509425	0.013986	-0.19538	0.333816	-0.154333	0.439267	-0.918952	1.25662e-05	-0.719113	0.000488525	-0.405067	0.044106
ENSG00000196208	GREB1	0.923226	0.000367671	0.378095	0.146197	-0.240696	0.357206	0.00952919	0.970833	0.518231	0.046313	0.529542	0.0420984	0.115134	0.659456	-0.538288	0.0408706	-0.404995	0.116599	-0.393685	0.127619	-0.808093	0.00183398	-1.46151	2.1993e-08
ENSG00000196214	ZNF766	0.0317946	0.758337	-0.0984641	0.341469	0.0801161	0.435369	0.0209994	0.839012	-0.107501	0.300415	-0.0748754	0.472883	-0.153549	0.14056	0.024819	0.810143	-0.139296	0.180132	-0.10667	0.307011	-0.185343	0.0755751	-0.00697564	0.946241
ENSG00000196218	RYR1	0.535475	0.154002	1.64902	3.218e-06	-0.762249	0.0635258	-0.573029	0.167376	0.401576	0.290355	1.46524	4.98759e-05	1.38197	0.000126831	-0.291481	0.463752	-0.133899	0.715487	0.929761	0.00793667	0.846493	0.0153407	-0.826956	0.0318045
ENSG00000196220	SRGAP3	2.32437	2.33495e-29	2.20092	1.86391e-26	1.15048	4.0023e-08	1.05511	5.48233e-07	2.25604	1.07085e-27	2.51101	5.79516e-34	2.35131	5.87606e-30	1.58761	2.68736e-14	-0.0683307	0.728902	0.186639	0.34448	0.0269389	0.891793	-0.736759	0.00021066
ENSG00000196226	HIST1H2BB	-1.14227	0.189261	-0.545025	0.501815	-0.27451	0.72798	-1.04947	0.222008	-0.318765	0.688679	-0.492641	0.54668	-0.136592	0.859158	1.03415	0.157965	0.823506	0.362451	0.64963	0.480984	1.00568	0.257702	2.17642	0.00659095
ENSG00000196227	FAM217B	-0.287224	0.287127	-0.471848	0.0805847	0.0198208	0.941246	0.0803768	0.765455	-0.193895	0.472238	-0.738999	0.00639399	-0.891863	0.00100302	-0.246443	0.360965	0.0933285	0.729809	-0.451776	0.0961268	-0.604639	0.0260005	0.0407807	0.880038
ENSG00000196230	TUBB	-0.14639	0.195269	-0.346456	0.0021768	0.15457	0.171381	0.185611	0.100514	-0.0922381	0.414465	-0.26322	0.0198926	-0.077861	0.490922	0.255051	0.0240167	0.0541515	0.6319	-0.11683	0.30144	0.0685286	0.544365	0.401441	0.000382461
ENSG00000196233	LCOR	-0.252485	0.286705	-0.370959	0.117639	-0.503346	0.033742	-0.612236	0.00991022	-0.243375	0.304487	-0.618996	0.00920888	-0.497747	0.0360108	-1.06298	7.9637e-06	0.00910998	0.969395	-0.366511	0.123567	-0.245262	0.302129	-0.810498	0.000671135
ENSG00000196235	SUPT5H	0.971972	7.42369e-23	0.916488	1.69135e-20	0.470428	1.92149e-06	0.424741	1.72959e-05	0.857467	3.93335e-18	1.00257	3.35419e-24	0.819351	1.10083e-16	0.587902	2.68665e-09	-0.114505	0.245628	0.030602	0.756394	-0.152621	0.121805	-0.38407	9.90272e-05
ENSG00000196236	XPNPEP3	-0.402322	0.0106862	-0.246986	0.11658	-0.232763	0.138801	-0.205834	0.190971	-0.372299	0.0181702	-0.249295	0.1139	-0.364764	0.020714	-0.371986	0.0182278	0.0300232	0.849328	0.153027	0.333175	0.0375574	0.812219	0.0303361	0.847777
ENSG00000196247	ZNF107	-0.688284	0.0526201	-0.180298	0.610762	0.282039	0.424919	0.373569	0.290571	-0.507	0.153068	-0.606229	0.0879021	-0.504557	0.155131	0.0169343	0.961812	0.181284	0.610652	0.0820549	0.817686	0.183727	0.605859	0.705218	0.0470641
ENSG00000196262	PPIA	-0.287435	0.00224921	-0.301309	0.0013592	-0.134863	0.151247	-0.147029	0.117924	-0.159898	0.0891147	-0.296279	0.00165493	-0.281754	0.00275796	-0.0677414	0.471168	0.127537	0.175589	-0.00884389	0.925293	0.00568102	0.951913	0.219693	0.0195848
ENSG00000196263	ZNF471	1.32736	0.000385267	1.57117	2.57827e-05	0.783909	0.0365604	0.903775	0.0159006	1.33027	0.000374315	1.58137	2.30377e-05	0.864735	0.0211168	0.545223	0.146785	0.00291219	0.993767	0.254015	0.493315	-0.462622	0.213602	-0.782135	0.0357738
ENSG00000196267	ZNF836	0.321491	0.150007	0.166931	0.457255	0.15037	0.499843	0.0352924	0.876278	0.262844	0.241913	0.413825	0.0661536	0.139402	0.539717	0.0919497	0.683883	-0.0586475	0.790831	0.0923336	0.678995	-0.182089	0.416453	-0.229542	0.302549
ENSG00000196268	ZNF493	1.0139	0.000335212	1.46599	1.98779e-07	1.18572	2.64274e-05	1.24528	1.02781e-05	0.975944	0.000559219	1.19663	2.30621e-05	1.01341	0.000340095	1.31144	3.35712e-06	-0.0379595	0.892407	0.182724	0.514975	-0.000489802	0.998582	0.29754	0.287931
ENSG00000196273	LINC00523	-3.00689	0.0611253	1.84802	0.017341	4.33634	2.94641e-10	3.66978	1.95255e-07	-1.38542	0.250736	-1.26958	0.308256	1.62555	0.0401785	4.23376	8.81686e-10	1.62147	0.469803	1.73731	0.39823	4.63245	9.68719e-05	7.24066	2.8622e-15
ENSG00000196275	GTF2IRD2	1.70582	8.53523e-11	1.67586	1.72787e-10	1.06083	8.78513e-05	0.960526	0.000500423	1.38665	2.39039e-07	1.16581	2.34665e-05	1.24426	4.9012e-06	1.77993	9.86416e-12	-0.319177	0.169201	-0.540011	0.0242184	-0.461563	0.0505985	0.0741091	0.743023
ENSG00000196284	SUPT3H	-0.853955	2.89743e-07	-0.74996	5.9511e-06	-0.627531	0.000134808	-0.524448	0.00146437	-0.92041	3.60623e-08	-0.891594	1.13273e-07	-0.912912	5.04361e-08	-0.619243	0.000177751	-0.0664547	0.697505	-0.0376388	0.827464	-0.0589564	0.731192	0.234712	0.164914
ENSG00000196289	BECN1P1	2.22085	0.0939649	2.43573	0.0561255	1.78916	0.211278	1.28393	0.417435	0.842356	0.622827	2.54267	0.0443486	2.72078	0.0267979	2.68642	0.0292795	-1.3785	0.237151	0.32182	0.736285	0.499927	0.589669	0.465564	0.614621
ENSG00000196290	NIF3L1	-1.13086	3.90944e-19	-1.04839	8.84428e-17	-0.221325	0.0736079	-0.205217	0.0980151	-1.0743	1.96509e-17	-1.33681	2.10886e-25	-1.13749	3.32378e-19	-0.392933	0.00158536	0.0565583	0.661895	-0.205953	0.117098	-0.00663846	0.959791	0.737923	6.84876e-09
ENSG00000196295	AC005154.6	1.7258	1.93366e-42	2.10988	6.73094e-63	0.496815	0.00010121	0.45439	0.000396769	1.38111	1.27913e-27	1.75408	1.22028e-43	1.42548	2.69912e-29	0.650632	3.60832e-07	-0.344687	0.0054436	0.0282794	0.819839	-0.300317	0.0154777	-1.07517	8.09619e-18
ENSG00000196296	ATP2A1	1.45061	4.21377e-14	1.98441	4.08566e-25	0.38102	0.0482008	0.295561	0.125988	1.20008	4.30374e-10	1.9697	9.87281e-25	1.65568	6.40491e-18	0.680127	0.000416154	-0.250526	0.189167	0.519089	0.00641742	0.205073	0.281856	-0.770482	5.60278e-05
ENSG00000196305	IARS	-0.721583	3.61302e-10	-0.813305	1.58851e-12	-0.557599	1.25085e-06	-0.459908	6.39853e-05	-0.591777	2.70874e-07	-0.660014	9.85216e-09	-0.553241	1.52833e-06	-0.735176	1.68146e-10	0.129806	0.259742	0.0615696	0.593093	0.168342	0.143879	-0.0135928	0.906062
ENSG00000196312	HIATL2	0.551974	0.000615964	0.895749	1.86789e-08	0.162181	0.317828	0.179175	0.272788	0.381416	0.0188313	0.846548	1.42827e-07	1.00069	3.61676e-10	0.215592	0.186087	-0.170558	0.284758	0.294574	0.0623071	0.448716	0.00418208	-0.336382	0.0355721
ENSG00000196313	POM121	-0.521927	0.00110628	-0.710844	8.96185e-06	-0.187352	0.240966	-0.131565	0.410402	-0.379188	0.0177569	-0.608897	0.000144006	-0.498949	0.00182431	-0.562866	0.000435625	0.14274	0.372928	-0.0869692	0.587832	0.0229783	0.885996	-0.0409384	0.798365
ENSG00000196323	ZBTB44	-0.671714	0.00104031	-0.720348	0.000436647	-0.621444	0.0023941	-0.719637	0.00044349	-0.726469	0.000391892	-0.867614	2.35479e-05	-0.819934	6.36448e-05	-1.08929	1.10212e-07	-0.0547547	0.789763	-0.1959	0.340866	-0.148219	0.470785	-0.417574	0.0422882
ENSG00000196331	HIST1H2BO	-0.671652	0.235094	0.186732	0.710241	0.901498	0.0525846	0.191657	0.704074	-0.0956385	0.857728	-0.181812	0.743226	0.375047	0.455157	0.222798	0.656212	0.576014	0.316713	0.48984	0.400564	1.0467	0.0560019	0.894451	0.104271
ENSG00000196337	CGB7	1.12168	0.00386392	1.55287	4.02744e-05	2.05221	2.55465e-08	2.02822	4.57239e-08	0.884198	0.025159	1.17694	0.00258632	1.01357	0.00987127	2.35991	1.16281e-10	-0.237483	0.515701	0.0552611	0.878374	-0.108116	0.76706	1.23823	0.00026587
ENSG00000196338	NLGN3	0.692534	0.000780409	1.02309	6.32377e-07	-0.900728	1.92688e-05	-0.800696	0.000153107	0.416616	0.0440286	1.17662	1.05945e-08	0.796408	0.000112082	-0.557497	0.0080011	-0.275918	0.178874	0.484083	0.017746	0.103874	0.611941	-1.25003	2.0312e-09
ENSG00000196345	ZKSCAN7	0.456688	0.0736626	0.199554	0.435854	0.186014	0.466719	0.429828	0.0923963	0.464485	0.0690079	-0.106256	0.682328	-0.266237	0.305089	-0.107732	0.675716	0.00779707	0.975622	-0.562944	0.0287709	-0.722925	0.00503611	-0.56442	0.027508
ENSG00000196352	CD55	0.00582115	0.98667	0.119267	0.729283	-1.96471	2.25612e-08	-2.63957	1.54861e-13	-0.323631	0.349195	0.430501	0.21154	-0.0299686	0.930449	-0.74792	0.031103	-0.329453	0.340794	0.424679	0.217831	-0.0357898	0.917208	-0.753741	0.0298657
ENSG00000196355	AC021860.1	3.14273	1.83457e-15	2.82079	2.22497e-12	0.999596	0.0363258	1.19538	0.0107841	2.48794	1.71046e-09	2.5179	1.42557e-09	2.13032	6.21679e-07	1.66475	0.000170395	-0.654793	0.0286224	-0.624834	0.0380125	-1.01242	0.00109689	-1.47799	3.80697e-06
ENSG00000196357	ZNF565	1.02056	9.88577e-13	1.1538	4.25296e-16	0.197546	0.182668	0.18434	0.219695	0.916853	1.98343e-10	1.49413	5.11599e-26	1.27844	2.51895e-19	0.491184	0.000826417	-0.103711	0.443758	0.473564	0.000371304	0.257879	0.0536452	-0.52938	0.000130061
ENSG00000196358	NTNG2	1.0745	6.11434e-08	0.864868	1.35378e-05	-0.90297	1.11317e-05	-1.02364	8.80799e-07	0.890241	7.6533e-06	1.0507	1.30422e-07	0.832672	2.94643e-05	-0.267072	0.188701	-0.184263	0.346842	-0.0238004	0.902205	-0.241832	0.217684	-1.34158	1.93762e-11
ENSG00000196361	ELAVL3	0.683524	0.0876423	1.55382	7.3644e-05	0.0317573	0.940912	-0.169694	0.682332	0.525108	0.191795	1.71798	1.19837e-05	1.63633	3.03365e-05	1.29975	0.000984219	-0.158416	0.688155	1.03446	0.00730525	0.952804	0.0134154	0.616224	0.111754
ENSG00000196363	WDR5	-0.524009	2.10976e-14	-0.427542	4.15106e-10	0.18012	0.0080448	0.13504	0.047372	-0.40043	5.00904e-09	-0.585855	1.75206e-17	-0.440384	1.35822e-10	0.050743	0.456489	0.123579	0.0729022	-0.0618453	0.372086	0.0836255	0.225559	0.574752	5.17397e-17
ENSG00000196365	LONP1	-0.529181	9.4752e-06	-0.568322	1.96897e-06	-0.520753	1.3003e-05	-0.47858	6.18244e-05	-0.718481	1.85336e-09	-0.694552	6.34438e-09	-0.837008	2.59265e-12	-0.295633	0.0133125	-0.189301	0.113661	-0.165371	0.167176	-0.307827	0.0101355	0.233548	0.050757
ENSG00000196366	C9orf163	0.319821	0.103237	0.0959249	0.627198	-0.0788822	0.689425	0.312115	0.111898	0.243682	0.216462	-0.044795	0.82484	-0.468476	0.0224382	0.426489	0.0290498	-0.076139	0.696493	-0.364616	0.0676947	-0.788297	0.000104534	0.106668	0.581336
ENSG00000196367	TRRAP	-0.499314	0.059557	-0.602988	0.0229061	0.0682625	0.796589	0.139613	0.598061	-0.369761	0.162888	-0.645997	0.0148156	-0.573347	0.0305323	-0.454095	0.0866136	0.129553	0.625115	-0.146683	0.580292	-0.0740328	0.780146	0.0452193	0.864598
ENSG00000196368	NUDT11	0.355842	0.358431	0.0970475	0.80508	-0.860931	0.0423243	-1.94251	0.000122707	0.644059	0.0905862	0.512978	0.188671	0.475844	0.220244	-1.97588	8.05594e-05	0.288217	0.438613	0.157137	0.684503	0.120002	0.754455	-2.33172	1.68424e-06
ENSG00000196369	SRGAP2B	-0.503301	0.0327455	-0.527181	0.0251894	-0.359256	0.124287	-0.0975207	0.675902	-0.419228	0.0749542	-0.532798	0.0248959	-0.151865	0.516493	-0.654321	0.00566969	0.0840727	0.724503	-0.0294971	0.903192	0.351435	0.13889	-0.15102	0.52821
ENSG00000196371	FUT4	-1.32367	0.00184221	-1.00692	0.0149335	-2.40605	1.77172e-07	-3.06677	2.00153e-09	-1.14072	0.00660965	-0.456967	0.254852	0.226031	0.569387	-0.825191	0.0435096	0.182944	0.690276	0.866699	0.0503515	1.5497	0.000258785	0.498475	0.26538
ENSG00000196372	ASB13	-0.670868	4.27441e-14	-1.01663	7.02735e-30	-0.777224	1.71583e-18	-0.822837	2.79839e-20	-0.668479	5.56859e-14	-0.821888	5.78787e-20	-0.95632	1.96689e-26	-0.719056	6.02885e-16	0.00238961	0.978865	-0.15102	0.097591	-0.285452	0.00174847	-0.048188	0.593208
ENSG00000196374	HIST1H2BM	-0.325276	0.623429	-0.104635	0.870927	0.844089	0.148272	0.275629	0.656701	-0.0530931	0.936045	-0.295601	0.664919	-0.59769	0.391822	0.888721	0.133518	0.272183	0.682684	0.029675	0.957637	-0.272414	0.71331	1.214	0.0474802
ENSG00000196378	ZNF34	0.289755	0.0237806	0.419244	0.000912298	-0.00744575	0.953421	-0.0929043	0.48317	0.1074	0.410508	0.42402	0.00102799	0.364842	0.00458639	-0.0449902	0.731804	-0.182355	0.155458	0.134265	0.290986	0.0750872	0.553328	-0.334745	0.00948751
ENSG00000196381	ZNF781	1.23051	0.00234595	0.627236	0.136674	0.234136	0.5934	0.972042	0.0181873	1.30344	0.00123304	1.27966	0.00172439	0.814138	0.0520991	0.845523	0.0413916	0.0729311	0.843874	0.0491525	0.902025	-0.416373	0.275831	-0.384987	0.308372
ENSG00000196387	ZNF140	0.093708	0.296653	0.253091	0.00446969	0.325523	0.00022746	0.412452	3.32059e-06	0.252576	0.00471192	0.212346	0.0186536	0.262824	0.00336636	0.403106	5.45115e-06	0.158868	0.0753212	0.118638	0.18853	0.169117	0.059071	0.309398	0.000480069
ENSG00000196388	INCA1	1.40743	5.52961e-05	1.64152	2.02477e-06	0.855195	0.0161382	0.592693	0.102401	1.06856	0.0025863	1.54982	9.34324e-06	1.75593	3.82798e-07	1.48959	1.85708e-05	-0.338866	0.304956	0.142389	0.665472	0.348503	0.281103	0.0821611	0.801417
ENSG00000196391	ZNF774	0.2513	0.171331	0.512177	0.00469525	0.302112	0.096136	0.142983	0.43866	0.134516	0.467301	0.564007	0.00206493	0.496289	0.0065974	0.0961065	0.603205	-0.116784	0.524823	0.312707	0.0850117	0.244989	0.176225	-0.155194	0.396915
ENSG00000196396	PTPN1	0.144258	0.0758089	0.019521	0.810275	0.173107	0.0325973	0.0622921	0.443736	0.258731	0.00143573	0.279078	0.000604456	0.224322	0.00579211	-0.109491	0.179254	0.114473	0.158119	0.13482	0.0972832	0.0800643	0.324298	-0.253749	0.00183748
ENSG00000196408	NOXO1	1.89375	1.13428e-06	1.89562	1.03502e-06	1.54325	9.25229e-05	1.06084	0.0106413	1.46306	0.000274828	2.13316	3.68285e-08	1.83591	2.97291e-06	1.77217	6.09215e-06	-0.430691	0.204745	0.239409	0.471832	-0.0578347	0.859254	-0.121583	0.71219
ENSG00000196409	ZNF658	0.200471	0.504023	-0.170073	0.575666	0.150351	0.613902	-0.0317099	0.916577	0.199329	0.507172	0.061097	0.841402	-0.284166	0.356986	-0.0867648	0.774481	-0.00114137	0.996774	-0.139373	0.644662	-0.484637	0.113976	-0.287235	0.340795
ENSG00000196411	EPHB4	0.153705	0.0578503	-0.210493	0.00943379	-0.156523	0.0534502	0.0577367	0.476232	0.223178	0.00588136	-0.0845156	0.297509	-0.219746	0.00675548	-0.0998159	0.218266	0.0694731	0.391157	-0.238221	0.00331487	-0.373451	4.14446e-06	-0.253521	0.00176324
ENSG00000196415	PRTN3	-1.73348	3.33036e-07	-1.5887	1.92306e-06	-1.35661	2.79955e-05	-0.896237	0.00483525	-2.0635	4.76724e-09	-1.2625	0.000142019	-1.24768	0.000148627	-0.305171	0.318984	-0.33002	0.408211	0.470978	0.20405	0.485802	0.187421	1.42831	3.49951e-05
ENSG00000196417	ZNF765	0.503152	0.0712583	0.846737	0.00233883	0.817942	0.00326729	0.939163	0.00073371	0.571802	0.0403139	0.803318	0.00394939	0.744373	0.00755317	0.709647	0.0108362	0.0686502	0.804858	0.300166	0.279866	0.241222	0.385	0.206495	0.456821
ENSG00000196418	ZNF124	0.370366	0.00716739	0.404056	0.00322924	0.350927	0.0102085	0.286785	0.038013	0.516055	0.000167925	0.123461	0.380899	0.0584206	0.677339	0.180018	0.194432	0.145689	0.281398	-0.246905	0.0761567	-0.311946	0.0246819	-0.190349	0.164213
ENSG00000196419	XRCC6	-0.802617	5.85139e-09	-0.78943	1.02858e-08	-0.0939638	0.495116	-0.107301	0.436039	-0.757225	3.97861e-08	-0.797874	7.28526e-09	-0.578436	2.71941e-05	0.0101404	0.941335	0.0453917	0.742259	0.00474336	0.972546	0.224181	0.104287	0.812757	3.76562e-09
ENSG00000196420	S100A5	-0.734218	0.118319	0.0590481	0.897014	-0.685485	0.140965	-0.824637	0.080737	-0.611521	0.191538	0.377093	0.408018	0.439848	0.331999	0.119407	0.795756	0.122697	0.799095	1.11131	0.0174524	1.17407	0.0116744	0.853625	0.0690807
ENSG00000196421	LINC00176	-1.87641	3.20185e-24	-1.06449	9.13486e-10	-0.928389	5.92339e-08	-0.693611	5.01254e-05	-2.14383	1.88291e-29	-1.69273	7.50121e-20	-1.61586	9.35279e-19	-0.701001	4.10401e-05	-0.267423	0.200976	0.183676	0.363255	0.26055	0.193911	1.17541	5.50456e-10
ENSG00000196422	PPP1R26	-1.58797	6.01129e-25	-1.49048	3.35881e-22	-0.738365	1.47987e-06	-0.634087	3.57846e-05	-1.89954	7.47431e-35	-2.06383	1.24268e-40	-1.97946	1.26206e-37	-1.36966	5.28298e-19	-0.311567	0.0444556	-0.475862	0.0022048	-0.391486	0.0116528	0.218315	0.157811
ENSG00000196428	TSC22D2	1.27552	2.26804e-22	1.36159	2.81195e-25	1.10664	3.13611e-17	0.950957	4.20796e-13	1.47319	2.60126e-29	1.55051	2.82164e-32	1.6443	4.12337e-36	1.00518	1.81638e-14	0.197666	0.130288	0.274986	0.0353518	0.368775	0.00475672	-0.27034	0.0386739
ENSG00000196436	NPIPB15	0.191721	0.494388	0.761455	0.00475788	-0.0932631	0.739122	0.320781	0.248738	0.0482267	0.86397	0.802927	0.00334594	0.726777	0.00778321	0.700117	0.0098357	-0.143494	0.61198	0.611206	0.0243271	0.535056	0.0481409	0.508396	0.0585987
ENSG00000196437	ZNF569	-0.473095	0.0108095	-0.514096	0.00559964	-0.121625	0.5097	-0.0294316	0.873253	-0.477882	0.0100824	-0.663481	0.000384993	-0.713097	0.000133243	-0.223793	0.22642	-0.00478752	0.979601	-0.190386	0.311656	-0.240002	0.201466	0.249302	0.180555
ENSG00000196449	YRDC	-0.763996	6.18151e-05	-0.591713	0.00188191	-0.0773135	0.683522	-0.175639	0.355018	-0.771	5.3266e-05	-0.465265	0.014654	-0.24044	0.205972	-0.299457	0.115089	-0.00700437	0.970943	0.29873	0.119113	0.523556	0.0061781	0.464539	0.0150788
ENSG00000196453	ZNF777	-0.569205	6.07856e-06	-0.635116	4.48443e-07	-0.154404	0.216833	-0.167327	0.181633	-0.488058	0.00010418	-0.502445	6.78914e-05	-0.255909	0.041509	0.0877594	0.482668	0.0811468	0.521496	0.0667595	0.598779	0.313296	0.0131689	0.656964	1.77153e-07
ENSG00000196455	PIK3R4	-0.347735	0.0964832	-0.752059	0.000327548	-0.337569	0.106535	-0.257111	0.219013	-0.126076	0.546618	-0.669481	0.00138926	-0.860101	4.02053e-05	-0.677573	0.00120837	0.221658	0.289517	-0.321746	0.124682	-0.512366	0.0145005	-0.329839	0.115311
ENSG00000196456	ZNF775	-0.591354	0.000136014	-0.364595	0.0179313	-0.395544	0.0100461	-0.244476	0.112023	-0.603304	0.000101347	-0.269973	0.080944	-0.117921	0.44321	0.0842921	0.581809	-0.0119502	0.939526	0.321381	0.0402363	0.473433	0.00238024	0.675646	1.29876e-05
ENSG00000196458	ZNF605	0.354285	0.120573	0.515728	0.0237162	0.10418	0.648182	0.144873	0.525937	0.423775	0.063294	0.549396	0.0160825	0.297352	0.192922	-0.0577297	0.800625	0.0694901	0.760435	0.195112	0.392096	-0.056933	0.802866	-0.412014	0.0711791
ENSG00000196459	TRAPPC2	-0.00844998	0.948853	0.145253	0.268728	0.187064	0.153405	0.15072	0.251435	0.0773688	0.55664	-0.105744	0.424541	-0.19045	0.150074	0.0203771	0.876963	0.0858188	0.51486	-0.0972945	0.46299	-0.182	0.16948	0.028827	0.82684
ENSG00000196465	MYL6B	-0.427974	0.111635	-0.383862	0.153432	-0.245481	0.360792	-0.153674	0.567357	-0.455963	0.0901826	-0.157677	0.55761	0.0296231	0.912235	0.503746	0.0602686	-0.0279886	0.917354	0.270297	0.315766	0.457597	0.0890772	0.93172	0.000523318
ENSG00000196466	ZNF799	-0.634865	0.0269704	0.00304547	0.991359	0.641463	0.0203143	0.533636	0.0549336	-0.520906	0.0688421	-0.530071	0.0663438	-0.102391	0.717598	0.374584	0.178914	0.11396	0.696315	0.104795	0.718956	0.532475	0.0654739	1.00945	0.000393028
ENSG00000196470	SIAH1	-0.384735	3.37316e-07	-0.334061	8.49271e-06	-0.156365	0.0345911	-0.154627	0.0382759	-0.451384	2.64083e-09	-0.289759	0.00013651	-0.286061	0.000151881	-0.436201	7.56392e-09	-0.0666491	0.38839	0.0949755	0.219714	0.0986736	0.199749	-0.0514662	0.503462
ENSG00000196476	C20orf96	0.896332	2.7569e-10	0.98225	4.43178e-12	-0.0125406	0.929784	0.0574461	0.687721	0.59496	2.91507e-05	0.927962	6.77628e-11	0.554217	0.000100217	0.156017	0.274572	-0.301372	0.0330727	0.03163	0.823159	-0.342115	0.0156455	-0.740315	1.81107e-07
ENSG00000196497	IPO4	0.00950353	0.961449	0.32717	0.0957206	0.562554	0.00379344	0.536534	0.00606604	0.200665	0.310186	0.363042	0.066677	0.272167	0.168817	0.726345	0.000188298	0.191162	0.335076	0.353538	0.0749026	0.262663	0.185411	0.716841	0.000237144
ENSG00000196498	NCOR2	-0.573255	8.95299e-09	-0.705403	1.50855e-12	-0.344342	0.000547269	-0.283467	0.00444553	-0.492147	7.95748e-07	-0.463478	3.36846e-06	-0.279975	0.00496942	-0.350542	0.000435811	0.0811085	0.41644	0.109777	0.271586	0.29328	0.00329165	0.222713	0.0256045
ENSG00000196502	SULT1A1	2.82958	2.58705e-15	2.36634	4.75433e-11	0.854917	0.0211064	0.0366615	0.919324	2.08527	8.12018e-09	2.18429	1.58041e-09	1.8209	5.56646e-07	1.37325	0.000179959	-0.744314	0.0290466	-0.645287	0.0583724	-1.00868	0.00323749	-1.45634	2.3968e-05
ENSG00000196503	ARL9	-0.655557	0.586408	0.319556	0.75606	-0.660923	0.573893	-2.94624	0.119323	-0.92342	0.468257	0.0333074	0.983003	0.98291	0.310302	-0.363032	0.752248	-0.267864	0.856378	0.688864	0.57149	1.63847	0.11882	0.292525	0.819458
ENSG00000196504	PRPF40A	-0.428466	0.000852561	-0.502995	9.03462e-05	-0.0914883	0.476014	-0.109244	0.394872	-0.329532	0.0103078	-0.685749	9.72169e-08	-0.686209	9.4452e-08	-0.351776	0.00617003	0.0989342	0.441561	-0.257283	0.045633	-0.257743	0.0451778	0.07669	0.550804
ENSG00000196505	GDAP2	-0.357052	0.0490674	-0.406074	0.0251933	-0.0850853	0.637648	0.0559482	0.756942	-0.442963	0.0147705	-0.513645	0.00484873	-0.369904	0.0417758	-0.556292	0.00221642	-0.0859107	0.637775	-0.156593	0.392593	-0.0128519	0.943905	-0.19924	0.275105
ENSG00000196507	TCEAL3	1.38819	6.59781e-07	1.17393	2.64272e-05	0.542291	0.0528703	0.360818	0.198518	1.2357	9.72111e-06	1.38725	6.8334e-07	1.34713	1.4119e-06	1.36819	9.55236e-07	-0.15249	0.5825	-0.000936388	0.997086	-0.0410642	0.882184	-0.0199997	0.942301
ENSG00000196510	ANAPC7	-0.0671394	0.622355	0.317684	0.0196163	0.161546	0.235367	0.149087	0.273746	0.0555814	0.683363	0.261303	0.055178	0.336747	0.0134147	0.510785	0.000174524	0.122721	0.368058	0.328442	0.015995	0.403887	0.0030351	0.577924	2.18907e-05
ENSG00000196511	TPK1	-0.131447	0.523651	-0.395283	0.0585685	-1.76946	1.32508e-14	-2.43917	1.627e-21	-0.380548	0.0696842	-0.38489	0.0693412	-0.596219	0.00530763	-2.00285	7.85454e-17	-0.249101	0.239999	-0.253443	0.236156	-0.464772	0.0314188	-1.8714	1.1617e-14
ENSG00000196517	SLC6A9	-0.898973	2.18928e-13	-0.966659	3.06104e-15	-0.233904	0.0541145	-0.0271313	0.823154	-0.880554	6.76534e-13	-0.866633	1.77711e-12	-0.566886	3.50839e-06	-0.299746	0.0137874	0.018419	0.881591	0.0323395	0.793919	0.332086	0.00711189	0.599226	1.08122e-06
ENSG00000196526	AFAP1	-1.05191	5.5486e-12	-1.29989	1.73277e-17	-1.39805	5.45402e-20	-1.81575	1.86777e-32	-0.984105	1.13994e-10	-1.06148	3.69711e-12	-0.998453	6.17519e-11	-1.9503	3.87754e-37	0.0678056	0.657617	-0.00957052	0.950157	0.0534571	0.72685	-0.898394	4.86159e-09
ENSG00000196531	NACA	-0.799607	7.23672e-06	-0.885817	6.69187e-07	-0.363765	0.041108	-0.373018	0.0362552	-0.854213	1.64777e-06	-0.902038	4.21408e-07	-0.746447	2.81371e-05	-0.113931	0.522319	-0.0546062	0.759548	-0.102431	0.566036	0.0531601	0.765695	0.685676	0.000119693
ENSG00000196532	HIST1H3C	0.0485294	0.917856	0.137718	0.773323	0.74764	0.0995678	0.743021	0.105799	-0.26602	0.601179	0.143056	0.765031	0.386067	0.415336	1.04374	0.0206223	-0.314549	0.533305	0.0945267	0.844478	0.337537	0.478243	0.995215	0.027602
ENSG00000196535	MYO18A	-0.266885	0.31872	-0.338421	0.206137	-0.118126	0.65891	0.0454691	0.865062	-0.154651	0.563359	-0.416879	0.119458	-0.568527	0.0337436	-0.415331	0.120803	0.112234	0.675056	-0.149994	0.575459	-0.301642	0.260139	-0.148446	0.579365
ENSG00000196544	C17orf59	-0.000972893	0.997187	-0.200123	0.476615	-0.4615	0.101034	-0.623799	0.027097	-0.213427	0.44811	-0.121435	0.666116	0.059572	0.832213	0.10498	0.708629	-0.212454	0.45038	-0.120463	0.668786	0.0605449	0.829524	0.105953	0.706106
ENSG00000196547	MAN2A2	0.661788	0.000550494	0.140686	0.462867	-0.016105	0.933019	0.102929	0.591221	0.676268	0.000414852	0.144554	0.450769	-0.152548	0.426263	-0.0808611	0.673145	0.01448	0.939715	-0.517234	0.00693497	-0.814337	2.14029e-05	-0.742649	0.000105986
ENSG00000196549	MME	-0.197886	0.801065	0.813506	0.233497	-1.75054	0.0766479	-1.52443	0.125651	0.428688	0.556372	0.652225	0.36879	1.46573	0.0246517	-1.60563	0.107478	0.626574	0.402612	0.850111	0.252327	1.66361	0.0129028	-1.40775	0.175893
ENSG00000196550	FAM72A	-1.25275	1.91183e-07	-0.646297	0.00450142	-0.157846	0.472349	-0.0141182	0.947148	-1.47095	2.64615e-09	-1.55803	9.80594e-10	-1.09934	4.5929e-06	-0.759465	0.000943466	-0.218205	0.419985	-0.305277	0.276782	0.153412	0.555764	0.493283	0.0503098
ENSG00000196557	CACNA1H	-2.86423	1.10777e-07	-4.91357	7.50453e-13	-9.84531	1.18526e-16	-4.85561	1.27221e-12	-3.41093	3.03465e-09	-4.23508	5.19056e-11	-3.50054	2.20483e-09	-4.94685	5.92463e-13	-0.546698	0.487676	-1.37085	0.151847	-0.636306	0.434629	-2.08262	0.0427029
ENSG00000196559	LINC00610	1.99187	2.94783e-12	2.30789	1.39605e-16	0.683232	0.0309446	0.835082	0.00808889	1.745	2.02388e-09	2.13385	8.96083e-14	2.29312	4.09747e-16	1.48148	5.30549e-07	-0.246873	0.289943	0.141979	0.540945	0.30124	0.181839	-0.510393	0.0315075
ENSG00000196562	SULF2	2.64406	9.87798e-14	2.03531	3.81628e-08	1.76606	2.59544e-06	0.824568	0.050557	2.6885	3.58822e-14	2.74779	1.28978e-14	3.01258	6.74406e-18	1.7454	4.31375e-06	0.0444385	0.868294	0.103725	0.706187	0.368522	0.160243	-0.898664	0.00157916
ENSG00000196569	LAMA2	-0.0837466	0.64827	-0.341084	0.0634736	0.790054	1.54692e-05	1.05864	6.95029e-09	0.207701	0.257282	-0.230704	0.210013	-0.285979	0.120023	-0.0654032	0.721611	0.291447	0.112211	-0.146957	0.425002	-0.202233	0.271985	0.0183434	0.920468
ENSG00000196576	PLXNB2	0.404056	0.00236999	-0.112026	0.399556	0.33828	0.0109314	0.490832	0.00022212	0.488371	0.000238951	-0.151837	0.253705	-0.343177	0.00989219	-0.0226656	0.86466	0.0843147	0.525811	-0.555893	2.91668e-05	-0.747233	1.93003e-08	-0.426722	0.00132858
ENSG00000196584	XRCC2	-1.24809	9.74108e-06	-0.315498	0.261457	0.472788	0.091576	0.370946	0.185873	-0.628315	0.0255458	-0.957419	0.000687582	-0.598173	0.0335321	0.00143531	0.995888	0.619771	0.0284952	0.290666	0.305158	0.649913	0.0216299	1.24952	9.53491e-06
ENSG00000196586	MYO6	0.679217	1.19056e-05	0.494395	0.00143863	0.218535	0.159073	0.0896202	0.563932	0.724141	3.02649e-06	0.473636	0.00228381	0.406054	0.00890455	0.369458	0.0172903	0.0449239	0.77176	-0.205581	0.184781	-0.273163	0.0780143	-0.309759	0.0456261
ENSG00000196588	MKL1	1.12467	2.36046e-72	0.976504	7.55469e-55	0.982469	8.85172e-56	1.01576	3.6734e-59	0.974088	2.13443e-54	1.07628	9.09689e-66	1.14911	3.26622e-75	1.08599	1.54795e-67	-0.150582	0.0139158	-0.0483916	0.430094	0.0244358	0.689429	-0.0386817	0.526328
ENSG00000196591	HDAC2	-0.60046	7.54615e-17	-0.686415	1.58121e-21	-0.192372	0.00725843	-0.16629	0.0204636	-0.525415	2.9124e-13	-0.686545	2.12955e-21	-0.64184	5.71688e-19	-0.311303	1.46227e-05	0.0750456	0.299761	-0.086085	0.236177	-0.0413795	0.568321	0.289157	6.21178e-05
ENSG00000196597	ZNF782	0.462391	0.0389142	0.640829	0.00410963	0.464895	0.0374386	0.445677	0.046581	0.386373	0.0848582	0.726243	0.00117564	0.596378	0.00771858	0.179333	0.424955	-0.0760184	0.733242	0.263852	0.236134	0.133986	0.547449	-0.283058	0.205301
ENSG00000196605	ZNF846	0.746146	1.91766e-08	1.00663	2.06556e-14	0.683641	2.3321e-07	0.694597	1.75792e-07	0.713348	8.30879e-08	0.964874	3.80779e-13	0.826764	5.01434e-10	0.72791	4.19597e-08	-0.0327981	0.800453	0.218728	0.091531	0.0806174	0.534251	-0.0182365	0.888037
ENSG00000196611	MMP1	-3.21943	2.41933e-14	-2.79147	6.61628e-12	-5.15172	1.57934e-24	-11.4331	5.76972e-30	-3.17371	5.32707e-14	-2.32623	5.63859e-09	-5.79992	1.58248e-24	-7.36829	1.08874e-28	0.0457136	0.927783	0.893195	0.0608849	-2.58049	0.000641566	-4.14886	1.01047e-05
ENSG00000196622	RIMBP3	0.430707	0.531383	0.218825	0.75733	1.99138	0.000558187	2.30966	5.0181e-05	0.829332	0.207054	1.25816	0.0470747	0.652258	0.331339	1.40282	0.0221261	0.398626	0.525109	0.827455	0.172621	0.221552	0.727613	0.972112	0.0968755
ENSG00000196632	WNK3	2.35659	0.0753271	3.95628	8.20191e-05	1.65244	0.291924	2.24185	0.0991487	1.68303	0.27467	1.905	0.193255	3.179	0.00535982	0.461225	0.850827	-0.673559	0.494637	-0.451592	0.63701	0.822414	0.315132	-1.89536	0.111977
ENSG00000196636	ACN9	-1.42482	1.87708e-35	-1.26567	9.13183e-29	-0.296518	0.00735421	-0.259953	0.0191378	-1.31592	1.22742e-30	-1.49664	6.05736e-38	-1.33823	2.21787e-31	-0.511586	4.4754e-06	0.108903	0.358481	-0.071823	0.55248	0.0865939	0.466575	0.913234	3.14198e-15
ENSG00000196639	HRH1	-0.388688	0.000445781	-0.374169	0.000698914	-0.521447	2.27599e-06	-0.398767	0.000316654	-0.134813	0.219502	-0.226216	0.0415743	-0.593954	1.23833e-07	-0.763049	1.12809e-11	0.253875	0.0229131	0.162473	0.14983	-0.205265	0.0720163	-0.37436	0.00103831
ENSG00000196642	RABL6	-0.144035	0.27269	-0.111816	0.394402	0.224236	0.0874255	0.190124	0.147435	-0.356269	0.00669205	-0.335248	0.0107505	-0.209715	0.11038	0.493784	0.000167296	-0.212234	0.106342	-0.191212	0.145873	-0.0656793	0.617216	0.63782	1.17358e-06
ENSG00000196646	ZNF136	0.362229	0.104811	0.158605	0.478668	0.715555	0.00124535	0.719649	0.00119978	0.376675	0.0917915	0.208582	0.353292	0.255077	0.255072	0.478352	0.0318531	0.0144461	0.948202	-0.153647	0.492463	-0.107152	0.631039	0.116123	0.600455
ENSG00000196652	ZKSCAN5	-0.503653	7.37384e-10	-0.396419	1.109e-06	-0.126614	0.115827	-0.0339218	0.674337	-0.476591	5.74073e-09	-0.246858	0.00253172	-0.261564	0.00133002	-0.134738	0.0958416	0.0270618	0.744513	0.256795	0.00197216	0.242089	0.00343302	0.368915	7.10335e-06
ENSG00000196653	ZNF502	0.131424	0.245579	0.306175	0.00614067	0.32392	0.00344397	0.209351	0.063161	0.370102	0.000946914	0.565514	4.386e-07	0.434292	0.000106549	0.719993	5.32533e-11	0.238678	0.0324852	0.43409	0.000100591	0.302868	0.0067152	0.588569	7.40488e-08
ENSG00000196655	TRAPPC4	-0.281825	0.0752548	-0.0997267	0.528329	-0.0474143	0.764051	-0.0611928	0.698854	-0.275615	0.0819931	-0.0218457	0.890289	0.0254133	0.872412	0.429172	0.00651621	0.00620981	0.968789	0.259979	0.101551	0.307238	0.0527116	0.710997	6.90819e-06
ENSG00000196659	TTC30B	-0.249713	0.263352	-0.853838	0.000190877	-0.0537912	0.807694	-0.111616	0.615095	-0.127028	0.567817	-0.949556	4.99333e-05	-0.874968	0.000156909	-0.419342	0.061877	0.122685	0.585981	-0.699843	0.0031206	-0.625255	0.00756571	-0.169629	0.455169
ENSG00000196663	TECPR2	0.657281	5.35203e-18	0.31974	2.84311e-05	0.0840494	0.271957	0.0825449	0.282805	0.574294	4.75313e-14	0.516824	1.46837e-11	0.508576	2.77515e-11	0.12824	0.094765	-0.0829867	0.270602	-0.140457	0.0635193	-0.148704	0.0489781	-0.529041	3.18706e-12
ENSG00000196668	LINC00173	0.903924	2.05094e-09	0.692845	4.45028e-06	-0.231713	0.127741	-0.249222	0.102454	0.10254	0.500001	-0.191989	0.209637	-1.03083	3.29765e-11	-1.75664	1.23588e-28	-0.801384	1.07821e-07	-1.09591	5.39812e-13	-1.93476	4.24034e-36	-2.66057	2.17931e-64
ENSG00000196670	ZFP62	-0.16474	0.369261	-0.135355	0.460432	0.0491229	0.788343	0.0897426	0.624223	-0.059196	0.746849	-0.295712	0.108074	-0.473745	0.0100817	-0.140825	0.442663	0.105544	0.56556	-0.130972	0.477395	-0.309005	0.0938112	0.0239154	0.896448
ENSG00000196674	Z98881.1	0.545044	0.438762	1.97017	0.000774968	0.288079	0.704101	1.01364	0.124519	0.136161	0.844457	1.70593	0.00569946	2.15468	0.000221447	0.598647	0.39207	-0.408882	0.566394	1.16089	0.0455138	1.60964	0.00336775	0.053603	0.937366
ENSG00000196678	ERI2	0.168826	0.57633	0.125155	0.678705	0.192635	0.523385	0.21601	0.474559	-0.0236513	0.937644	-0.503637	0.0972603	-0.767141	0.0116461	-0.302994	0.317065	-0.192477	0.524281	-0.672463	0.0267122	-0.935968	0.00207034	-0.47182	0.119035
ENSG00000196683	TOMM7	-0.325154	0.115846	-0.603477	0.00352974	-0.506121	0.0143837	-0.578981	0.00512805	-0.391668	0.0582456	-0.40101	0.0525609	-0.539095	0.00916558	-0.133384	0.518766	-0.0665142	0.747865	-0.0758566	0.713989	-0.213941	0.301327	0.191769	0.353841
ENSG00000196689	TRPV1	1.46912	2.52723e-05	2.64251	4.30158e-16	1.33314	0.000132173	0.418476	0.275552	1.60028	3.76777e-06	2.83168	3.36065e-18	2.8315	2.54653e-18	1.75688	2.57697e-07	0.131156	0.661518	1.36255	1.38548e-06	1.36238	1.22836e-06	0.287754	0.328764
ENSG00000196693	ZNF33B	0.599238	4.73602e-05	0.238699	0.106226	0.0499108	0.735652	-0.114167	0.442317	0.376242	0.0108586	0.0615383	0.679029	-0.0285899	0.847606	-0.225127	0.130325	-0.222996	0.128783	-0.537699	0.000276086	-0.627828	2.15459e-05	-0.824365	2.50657e-08
ENSG00000196696	PDXDC2P	0.095702	0.651173	0.812802	9.34044e-05	0.122414	0.560872	0.0946648	0.654676	-0.130436	0.541575	0.544966	0.00965302	0.573016	0.00631377	-0.0750252	0.724136	-0.226138	0.289304	0.449264	0.032801	0.477314	0.0228391	-0.170727	0.421631
ENSG00000196700	ZNF512B	0.557944	0.000527151	0.462454	0.00406475	0.683573	2.14622e-05	0.664182	3.67009e-05	0.377071	0.0191856	0.170863	0.28898	0.0136926	0.932242	0.235877	0.143001	-0.180874	0.260849	-0.387082	0.0162062	-0.544252	0.00072453	-0.322067	0.0453135
ENSG00000196704	AMZ2	-0.486246	8.78145e-08	-0.54772	1.67345e-09	-0.126528	0.160819	-0.151329	0.0943776	-0.39027	1.72588e-05	-0.376608	3.55055e-05	-0.262463	0.00382584	-0.0285342	0.752056	0.0959757	0.293945	0.109638	0.231874	0.223783	0.0143391	0.457712	4.87464e-07
ENSG00000196705	ZNF431	0.222723	0.326015	0.570659	0.0116332	0.575248	0.0109151	0.605389	0.00744275	0.330189	0.145172	0.296496	0.191517	0.356219	0.116153	0.501695	0.0266441	0.107466	0.635017	0.0737723	0.744888	0.133495	0.555556	0.278972	0.217177
ENSG00000196712	NF1	-0.664997	0.0264249	-0.555233	0.0637419	0.0233741	0.937707	0.0540372	0.856654	-0.425928	0.154876	-0.583567	0.0514024	-0.395826	0.186165	-0.293295	0.32717	0.239068	0.425243	0.0814298	0.786	0.269171	0.369302	0.371702	0.214944
ENSG00000196715	VKORC1L1	-0.629326	0.000380451	-0.954531	7.18226e-08	-0.299586	0.0904826	-0.213085	0.228611	-0.385591	0.0294131	-1.03884	4.71301e-09	-0.918836	2.17686e-07	-0.535763	0.00248184	0.243735	0.169064	-0.40951	0.0210952	-0.28951	0.10279	0.0935628	0.597634
ENSG00000196724	ZNF418	-0.414093	0.410383	1.05564	0.0129907	0.408033	0.360074	-0.253275	0.608806	-0.19382	0.699387	1.09784	0.0109628	1.64431	6.82716e-05	1.22992	0.00339825	0.220273	0.665092	1.51193	0.000912966	2.05841	2.32421e-06	1.64401	0.000215492
ENSG00000196730	DAPK1	1.62222	2.54969e-09	2.18126	6.16008e-16	-0.244423	0.391429	-3.66666	1.54779e-18	1.96093	4.5377e-13	2.73264	2.86677e-24	2.97341	1.2958e-28	-0.0752983	0.797743	0.33871	0.192097	1.11042	1.67041e-05	1.35119	1.46519e-07	-1.69752	5.80319e-10
ENSG00000196739	COL27A1	-0.381769	0.0373628	0.0172089	0.925009	-1.32927	6.15929e-13	-1.21804	4.54291e-11	-0.0900128	0.622881	0.582168	0.00143059	0.567516	0.00187132	-0.251515	0.169772	0.291757	0.112074	0.963937	1.4111e-07	0.949286	2.14261e-07	0.130254	0.478445
ENSG00000196741	CXorf24	-0.554584	0.0151694	-0.472283	0.0380523	-0.0863504	0.702276	0.0243823	0.914373	-0.501544	0.0280281	-1.18321	4.52787e-07	-1.40953	2.19119e-09	-0.718457	0.00171896	0.0530406	0.818501	-0.628625	0.0081372	-0.854946	0.000339181	-0.163872	0.479771
ENSG00000196743	GM2A	1.0352	7.96439e-13	0.349807	0.0156228	-0.473984	0.00107332	-0.339491	0.0191878	1.29372	3.4701e-19	0.691458	1.75948e-06	0.0977455	0.499717	-0.101334	0.484217	0.258519	0.0731314	-0.343741	0.017308	-0.937454	8.93169e-11	-1.13653	3.85779e-15
ENSG00000196747	HIST1H2AI	3.46616	1.71025e-20	2.79738	6.96532e-13	1.64079	0.000157495	1.31127	0.004323	3.23537	1.49296e-17	3.17111	1.50392e-16	2.71135	7.55555e-12	1.63672	0.000188349	-0.23079	0.348246	-0.295058	0.235568	-0.754812	0.00362961	-1.82945	2.45962e-10
ENSG00000196748	CLPSL2	-0.983686	0.0839767	-0.447895	0.401366	-0.337432	0.520187	-0.768816	0.165977	-1.12455	0.0530453	-0.647482	0.245682	0.377297	0.459926	0.423035	0.399658	-0.140863	0.831517	0.336203	0.58404	1.36098	0.0146269	1.40672	0.0106957
ENSG00000196754	S100A2	1.88232	9.65659e-07	2.7605	4.8744e-13	1.56584	4.76844e-05	0.532935	0.171448	1.27827	0.000939633	2.43572	2.01018e-10	2.47163	1.06115e-10	2.04228	1.03201e-07	-0.604044	0.111059	0.553404	0.141445	0.589314	0.117128	0.159959	0.671638
ENSG00000196756	SNHG17	0.0823388	0.474733	0.59398	2.082e-07	0.410888	0.000329946	0.28328	0.0136715	0.298174	0.0094734	0.522303	5.47534e-06	0.370612	0.00126251	0.434676	0.000150108	0.215835	0.0603686	0.439964	0.000128542	0.288273	0.0121382	0.352337	0.00211969
ENSG00000196757	ZNF700	0.104215	0.446356	0.741553	3.88546e-08	0.452576	0.000817996	0.502299	0.000213262	0.0374622	0.784609	0.513736	0.000164393	0.673772	6.65287e-07	0.544754	5.81656e-05	-0.0667531	0.626708	0.409521	0.00265019	0.569556	2.61116e-05	0.440538	0.0011414
ENSG00000196776	CD47	0.749309	0.00190348	0.268082	0.266986	-1.56563	1.11059e-10	-2.29133	5.93747e-21	0.813929	0.000743983	0.271791	0.260691	-0.250232	0.300797	-1.76844	3.54417e-13	0.0646203	0.788645	-0.477519	0.0478053	-0.999541	3.49985e-05	-2.51775	3.46763e-25
ENSG00000196781	TLE1	-0.0394548	0.935252	-0.435974	0.371419	-2.36166	2.14617e-06	-4.74512	1.59525e-19	-0.142152	0.770076	0.0736322	0.87976	0.353596	0.46566	-0.458622	0.347106	-0.102697	0.832865	0.113087	0.816161	0.393051	0.417511	-0.419167	0.390376
ENSG00000196782	MAML3	1.34368	0.0453572	-0.20715	0.808711	0.216358	0.783994	1.02768	0.139161	1.09371	0.114041	1.07275	0.127238	1.56646	0.0179628	0.544047	0.45945	-0.249967	0.675061	-0.270933	0.6461	0.222781	0.706392	-0.799634	0.205579
ENSG00000196787	HIST1H2AG	2.6931	2.99529e-53	2.26733	8.35843e-38	1.12306	5.585e-10	0.987813	7.1e-08	2.37862	1.8439e-41	2.46958	2.0995e-44	2.25797	2.94302e-37	0.978936	9.12926e-08	-0.314487	0.0483055	-0.223528	0.160919	-0.435137	0.00650838	-1.71417	5.45391e-25
ENSG00000196792	STRN3	-0.501378	0.0626608	-0.568246	0.0348852	-0.177568	0.509252	-0.0267328	0.920818	-0.483608	0.0725621	-0.715852	0.00793624	-0.753152	0.00521316	-0.566926	0.035323	0.0177705	0.947463	-0.214474	0.427093	-0.251774	0.351076	-0.0655482	0.807976
ENSG00000196793	ZNF239	0.153093	0.268376	0.83378	7.86886e-10	0.661742	1.07419e-06	0.626753	4.36862e-06	0.4069	0.00306814	0.890279	6.69472e-11	0.859365	2.71797e-10	0.498454	0.000270191	0.253808	0.0641121	0.737186	6.00938e-08	0.706272	1.96671e-07	0.345361	0.0114079
ENSG00000196810	CTBP1-AS2	0.0869979	0.421561	-0.211438	0.0521788	0.153693	0.153018	0.0846686	0.434098	-0.0551794	0.611834	-0.227401	0.0386591	-0.144403	0.186332	0.000584508	0.995703	-0.142177	0.190953	-0.314398	0.00424102	-0.231401	0.0341606	-0.0864134	0.42535
ENSG00000196812	ZSCAN16	0.15789	0.12488	-0.222885	0.0352016	-0.225939	0.0301886	-0.0617588	0.555534	-0.10463	0.321962	-0.307426	0.00519784	-0.417282	0.000152242	0.0626891	0.54377	-0.26252	0.0124352	-0.465315	2.09686e-05	-0.575171	1.51662e-07	-0.0952006	0.353647
ENSG00000196814	MVB12B	-0.0107544	0.939144	-0.283967	0.0444961	0.0494297	0.725013	0.0644454	0.647291	-0.323337	0.022396	-0.485047	0.00066054	-0.362791	0.0105402	0.0809955	0.565125	-0.312582	0.0274178	-0.474292	0.00087847	-0.352036	0.0131602	0.0917499	0.515006
ENSG00000196821	C6orf106	0.077858	0.606532	0.0618381	0.682478	0.107896	0.475244	-0.0237404	0.87524	-0.0375501	0.803893	0.283993	0.0603128	0.448077	0.00302548	0.316827	0.0360326	-0.115408	0.445335	0.206135	0.172723	0.370219	0.0142883	0.238969	0.113796
ENSG00000196839	ADA	0.463883	0.0112617	0.916933	5.22362e-07	1.73714	1.64013e-21	1.60529	1.39442e-18	0.397655	0.0298696	0.939107	2.81455e-07	1.28049	2.36211e-12	1.56521	9.6933e-18	-0.0662279	0.717167	0.475224	0.00924187	0.81661	7.51517e-06	1.10133	1.49256e-09
ENSG00000196843	ARID5A	-0.130555	0.525115	0.0922386	0.651484	0.0163307	0.936356	-0.235059	0.253599	-0.0233241	0.90963	0.379474	0.06319	0.62247	0.00217165	0.361985	0.0752128	0.107231	0.602531	0.510029	0.0128921	0.753025	0.000221388	0.49254	0.0159226
ENSG00000196850	PPTC7	-0.52622	0.00486085	-0.50049	0.00737191	-0.241306	0.195603	-0.399918	0.0322235	-0.602017	0.00128332	-0.783961	2.88591e-05	-0.678417	0.000289111	-0.773946	3.53136e-05	-0.0757975	0.686021	-0.257741	0.170347	-0.152197	0.417404	-0.247726	0.186699
ENSG00000196860	TOMM20L	-0.700399	0.317739	0.682329	0.235013	0.346495	0.555168	-0.095428	0.881983	-0.0220276	0.974854	0.20038	0.746651	0.920467	0.107102	-0.17582	0.78	0.678372	0.33635	0.900779	0.192147	1.62087	0.00987612	0.524579	0.471132
ENSG00000196865	NHLRC2	-0.781787	0.012166	-0.678665	0.0294336	-0.813739	0.00904175	-0.923503	0.00307495	-0.841753	0.00696002	-1.11305	0.000367534	-1.14205	0.000256171	-1.36836	1.19949e-05	-0.0599659	0.84797	-0.33126	0.290499	-0.360265	0.250181	-0.586576	0.0613079
ENSG00000196867	ZFP28	-0.23343	0.244153	-0.24637	0.218694	-0.0335612	0.866416	0.167232	0.401765	-0.133805	0.504017	-0.180035	0.370344	-0.200094	0.318715	-0.249529	0.213116	0.0996259	0.620215	0.0533953	0.791146	0.0333369	0.868489	-0.0160985	0.936124
ENSG00000196872	KIAA1211L	2.86905	2.08535e-15	2.86721	1.9508e-15	3.26539	2.43358e-20	3.19459	2.98393e-19	2.16535	9.71158e-09	2.22212	4.5667e-09	2.5604	4.05083e-12	2.12023	1.94966e-08	-0.703699	0.015963	-0.646929	0.0278827	-0.308653	0.279782	-0.748825	0.0102026
ENSG00000196873	CBWD3	0.0665391	0.924243	0.198062	0.773788	-0.0553723	0.936169	-0.354902	0.631244	-0.345095	0.641154	-0.0745495	0.919298	-0.0923807	0.899302	0.334059	0.623156	-0.411634	0.575722	-0.141089	0.845214	-0.15892	0.825322	0.26752	0.69268
ENSG00000196876	SCN8A	0.490553	0.0913258	0.961483	0.000692302	0.36179	0.212615	0.42981	0.140272	0.813365	0.00451064	1.30037	4.20603e-06	1.47832	1.24747e-07	0.253124	0.390333	0.322812	0.247774	0.809815	0.00332138	0.987764	0.000292586	-0.237429	0.406391
ENSG00000196878	LAMB3	-0.124207	0.86083	0.327998	0.635346	0.771535	0.257476	0.383078	0.578795	-0.188001	0.791351	0.907807	0.181602	0.673833	0.324581	3.30641	2.5926e-07	-0.0637941	0.928886	1.03201	0.130919	0.79804	0.246074	3.43062	1.01715e-07
ENSG00000196890	HIST3H2BB	2.18827	4.04969e-12	2.01573	2.42357e-10	0.880216	0.0122217	0.550529	0.138251	1.84119	1.43515e-08	2.60912	4.70865e-17	1.87775	8.09469e-09	0.096105	0.809286	-0.347082	0.164229	0.420849	0.0788061	-0.310514	0.213603	-2.09216	1.72584e-11
ENSG00000196911	KPNA5	-0.322636	0.261269	-0.295791	0.302821	-0.344524	0.2299	-0.405169	0.158568	-0.301275	0.294182	-0.747517	0.00963831	-0.914737	0.00154853	-0.759318	0.00841463	0.0213608	0.940887	-0.424881	0.142295	-0.592102	0.0410036	-0.436683	0.13063
ENSG00000196912	ANKRD36B	1.75618	2.46757e-16	2.27731	1.10772e-26	0.694168	0.00140714	0.714867	0.00104431	1.64512	1.80233e-14	2.29608	5.62223e-27	2.11769	3.67182e-23	0.982155	5.89703e-06	-0.111065	0.592008	0.539903	0.0088949	0.361511	0.0799345	-0.774026	0.000217177
ENSG00000196914	ARHGEF12	0.227458	0.0518627	0.442906	0.000152562	-0.244334	0.0368033	-0.806336	5.90131e-12	0.184811	0.1142	0.471684	5.53345e-05	0.760325	7.95061e-11	-0.781749	2.51387e-11	-0.042647	0.715432	0.244227	0.0368043	0.532867	5.18207e-06	-1.00921	6.96689e-18
ENSG00000196922	ZNF252P	-0.0236141	0.893968	-0.0659797	0.709511	0.361021	0.040619	0.299766	0.0897405	-0.220654	0.214022	-0.147906	0.405642	0.0755269	0.669909	0.10538	0.551422	-0.19704	0.267575	-0.124292	0.485053	0.0991411	0.57612	0.128994	0.466335
ENSG00000196923	PDLIM7	-0.726271	9.80105e-11	-0.543071	1.26941e-06	-0.458866	4.16686e-05	-0.383057	0.000629074	-0.149348	0.182185	-0.0607275	0.587667	0.042484	0.704231	0.370737	0.000906404	0.576923	2.83194e-07	0.665543	3.21908e-09	0.768755	7.67121e-12	1.09701	1.34527e-22
ENSG00000196924	FLNA	-0.118007	0.366565	-0.77	3.85436e-09	-0.653874	5.65923e-07	-0.60489	3.7012e-06	0.629194	1.47116e-06	0.143687	0.271583	0.215146	0.099704	0.173946	0.183174	0.747201	1.07842e-08	0.261694	0.0452562	0.333154	0.0107987	0.291953	0.0254875
ENSG00000196935	SRGAP1	-0.380648	0.00782204	-0.37068	0.00958545	-0.512069	0.000345433	-0.537508	0.000173939	-0.116621	0.414902	-0.155217	0.278115	-0.308656	0.0310524	-1.03627	4.9706e-13	0.264027	0.0651915	0.225431	0.115606	0.071992	0.615341	-0.655622	4.94119e-06
ENSG00000196937	FAM3C	-0.484133	0.0375783	-1.1205	1.64914e-06	-1.16795	5.7553e-07	-1.15999	7.15709e-07	-0.00544779	0.981051	-1.39054	3.36289e-09	-1.53454	6.89481e-11	-1.16636	6.21279e-07	0.478685	0.0399011	-0.906403	0.000121897	-1.05041	8.53544e-06	-0.682231	0.00364985
ENSG00000196943	NOP9	0.166301	0.23483	0.283752	0.0425465	0.19719	0.158628	0.102442	0.464369	0.138293	0.323295	0.125464	0.370579	0.132232	0.345097	-0.118527	0.397605	-0.0280076	0.841406	-0.0408369	0.770642	-0.0340687	0.80775	-0.284828	0.0420148
ENSG00000196950	SLC39A10	0.662837	0.0684915	0.232893	0.522664	0.323162	0.374931	0.380936	0.29553	0.984796	0.00674377	0.00803878	0.982403	-0.346427	0.342602	-0.126022	0.729712	0.321959	0.374815	-0.654798	0.071918	-1.00926	0.00559314	-0.788859	0.030216
ENSG00000196951	RP11-425I13.3	0.110237	0.920729	-0.924069	0.54745	-0.0889976	0.936077	-0.143777	0.92114	0.404082	0.72058	0.271595	0.805459	1.48	0.13434	2.1277	0.0201808	0.293845	0.796356	0.161358	0.883278	1.36976	0.162451	2.01746	0.0263001
ENSG00000196954	CASP4	1.0016	0.00141472	1.32033	2.46646e-05	0.29842	0.343673	-1.60403	9.87409e-07	0.369829	0.241499	0.506356	0.109029	0.19159	0.545326	-2.01319	1.4527e-09	-0.631775	0.0434323	-0.495249	0.113249	-0.810015	0.00980307	-3.0148	4.66274e-20
ENSG00000196961	AP2A1	0.0661791	0.578379	-0.0545173	0.647113	0.0185646	0.87608	-0.0994511	0.403756	-0.0630091	0.596819	0.0406859	0.732724	0.175725	0.140036	0.0976113	0.412355	-0.129188	0.278116	-0.0254932	0.830557	0.109546	0.357625	0.0314323	0.791805
ENSG00000196966	HIST1H3E	1.55308	7.9117e-06	1.6637	1.40003e-06	0.0901202	0.822467	0.625486	0.0909261	1.58864	4.87603e-06	2.00372	5.29492e-09	1.31255	0.000214876	0.26443	0.490585	0.0355622	0.909975	0.450643	0.144506	-0.240531	0.446114	-1.28865	0.000146555
ENSG00000196967	ZNF585A	-0.0425759	0.839665	-0.0919101	0.662341	-0.116147	0.580503	-0.1306	0.535432	-0.0223536	0.915368	-0.0961572	0.649055	-0.182635	0.387341	-0.410752	0.0522072	0.0202223	0.923624	-0.0535813	0.800115	-0.140059	0.508027	-0.368176	0.0822661
ENSG00000196968	FUT11	0.177711	0.050683	-0.528893	9.30105e-09	-0.931069	9.39567e-24	-0.866865	1.26127e-20	0.15255	0.0938302	-0.458744	7.37715e-07	-0.55765	1.72395e-09	-0.880756	3.01889e-21	-0.0251606	0.781809	-0.636455	5.98953e-12	-0.735361	1.81456e-15	-1.05847	4.73956e-30
ENSG00000196970	NXF4	1.08288	0.381382	2.47463	0.011224	0.463945	0.762678	1.37613	0.240944	2.11493	0.0410259	2.67492	0.00543534	3.10867	0.000623075	1.99068	0.0596711	1.03205	0.243329	1.59203	0.0566691	2.02579	0.0108978	0.9078	0.314676
ENSG00000196972	LINC00087	0.573687	0.227182	0.552526	0.243973	-0.767927	0.155692	-0.159387	0.759256	0.418465	0.386477	1.37268	0.00237718	1.31659	0.00346453	0.570197	0.228994	-0.155222	0.735586	0.798989	0.0641615	0.742907	0.0837169	-0.00348958	0.993709
ENSG00000196975	ANXA4	0.00537211	0.948203	0.103327	0.210418	-0.114582	0.165163	-0.264203	0.00145385	-0.169988	0.0403637	-0.0415426	0.616758	0.125461	0.129142	-0.213572	0.00999336	-0.17536	0.0346176	-0.0469147	0.572337	0.120089	0.146731	-0.218944	0.00833043
ENSG00000196976	LAGE3	-0.142596	0.59963	-0.0349325	0.897608	0.0176045	0.948294	-0.168128	0.536003	0.0252895	0.925748	0.35472	0.191001	0.401611	0.138551	0.887065	0.00104843	0.167886	0.53661	0.497317	0.0669772	0.544207	0.0449075	1.02966	0.000144086
ENSG00000196981	WDR5B	-0.379544	0.0405504	-0.423969	0.0221131	-0.124877	0.49711	-0.116816	0.526333	-0.411874	0.0264702	-0.655041	0.000480193	-0.939467	6.25926e-07	-0.247772	0.180004	-0.0323303	0.862819	-0.275496	0.145297	-0.559923	0.00321794	0.131773	0.479273
ENSG00000196987	LCA10	4.34853	0.000655803	3.9412	0.00469062	3.84386	0.00668703	3.78686	0.00900468	3.3256	0.0412466	4.96147	1.51874e-05	4.54854	0.000226696	3.27481	0.0480029	-1.02293	0.174121	0.612942	0.342617	0.200014	0.768785	-1.07371	0.151674
ENSG00000196993	NPIPB9	0.214191	0.675141	1.39364	0.00192027	0.0479003	0.933087	-0.118963	0.83211	0.696716	0.152381	1.80823	4.61149e-05	0.906689	0.0585058	0.108188	0.834812	0.482525	0.313244	1.59404	0.00025846	0.692498	0.141577	-0.106003	0.832617
ENSG00000196998	WDR45	0.38819	0.000778643	0.20248	0.0799119	-0.403586	0.000506402	-0.383558	0.000974733	0.224274	0.0525678	0.169801	0.143121	-0.147333	0.204708	-0.511523	1.12452e-05	-0.163917	0.155562	-0.218389	0.0590097	-0.535523	3.82605e-06	-0.899713	9.73279e-15
ENSG00000197006	METTL9	-0.158238	0.156558	-0.581611	2.04627e-07	-0.376525	0.000748757	-0.265498	0.017522	-0.108466	0.331448	-0.590077	1.46269e-07	-0.499794	8.16439e-06	-0.400645	0.000341166	0.0497721	0.656273	-0.431839	0.000121734	-0.341555	0.00232907	-0.242407	0.0304276
ENSG00000197008	ZNF138	-0.84729	4.34751e-05	-0.557422	0.00688457	-0.240803	0.240827	-0.203449	0.322306	-0.692774	0.000813119	-1.00653	1.41454e-06	-0.862265	3.30369e-05	-0.37862	0.0660077	0.154517	0.459957	-0.159245	0.451058	-0.0149745	0.943526	0.468671	0.0243575
ENSG00000197013	ZNF429	0.0853123	0.711573	0.108429	0.638136	0.472814	0.0393157	0.630808	0.00598853	-0.0325346	0.888208	-0.202123	0.384883	-0.304947	0.189622	0.372385	0.105444	-0.117847	0.610241	-0.287435	0.216305	-0.390259	0.0930904	0.287072	0.211904
ENSG00000197016	ZNF470	0.508511	0.00192847	0.639004	9.4597e-05	0.726375	8.70788e-06	0.84814	2.11517e-07	0.78902	1.41438e-06	0.954742	5.40531e-09	0.8678	1.12968e-07	0.836061	3.13952e-07	0.280509	0.0847774	0.446231	0.00612727	0.359289	0.02727	0.32755	0.0439607
ENSG00000197019	SERTAD1	0.280882	0.164778	0.0376312	0.852595	0.221292	0.273184	0.348219	0.0848492	-0.18446	0.36418	-0.00766481	0.970179	0.0581379	0.774306	0.838042	3.16293e-05	-0.465341	0.0217886	-0.288547	0.155001	-0.222744	0.271283	0.557161	0.00557541
ENSG00000197020	ZNF100	-0.773624	0.0065954	-0.304025	0.279066	0.348276	0.208348	0.512426	0.0644735	-0.594416	0.0360951	-1.17808	5.3273e-05	-0.856267	0.00281777	0.0225435	0.935429	0.179208	0.535681	-0.404454	0.175673	-0.0826425	0.779022	0.796168	0.00519583
ENSG00000197021	CXorf40B	-0.129618	0.48136	-0.0498817	0.78613	0.00853671	0.962922	-0.0804619	0.661892	-0.0337118	0.854642	0.125904	0.49392	0.331114	0.0711969	0.395035	0.0311221	0.0959064	0.602826	0.255522	0.165806	0.460732	0.012216	0.524653	0.0042706
ENSG00000197024	ZNF398	-0.224858	0.00228839	-0.475556	1.4854e-10	-0.114725	0.115994	-0.060191	0.411715	-0.312519	2.44526e-05	-0.500527	2.89659e-11	-0.378309	3.79323e-07	-0.190059	0.00979855	-0.0876617	0.240831	-0.275669	0.000282278	-0.153452	0.041187	0.0347988	0.63937
ENSG00000197037	ZSCAN25	0.370812	0.014693	0.329794	0.0299884	0.510611	0.000758632	0.454836	0.00274858	0.386715	0.0109577	0.355365	0.0196221	0.448578	0.00317148	0.256406	0.0918464	0.015903	0.916488	-0.0154475	0.918992	0.0777663	0.608168	-0.114406	0.450872
ENSG00000197043	ANXA6	0.147326	0.41987	-0.351177	0.0546188	-0.679315	0.000201751	-0.666703	0.000265376	-0.00207107	0.990946	-0.215325	0.238694	-0.181949	0.319351	0.0400036	0.826658	-0.149397	0.413401	-0.362651	0.0471902	-0.329276	0.0715078	-0.107323	0.556782
ENSG00000197044	ZNF441	0.508187	0.0765664	0.282448	0.325646	0.278699	0.331633	0.334807	0.243951	0.233007	0.41797	0.0261538	0.927564	-0.0961526	0.739493	-0.09054	0.753458	-0.27518	0.336951	-0.482033	0.0938134	-0.60434	0.0357072	-0.598727	0.0371792
ENSG00000197045	GMFB	-0.483299	0.17512	-0.422491	0.235778	0.110824	0.755373	0.0144795	0.967555	-0.323972	0.363137	-1.25564	0.000444792	-1.29759	0.000284364	-0.4928	0.166801	0.159327	0.655234	-0.772342	0.0310478	-0.814287	0.0229963	-0.00950022	0.978764
ENSG00000197050	ZNF420	-0.166781	0.367392	-0.573541	0.00211118	0.0711932	0.697872	0.213521	0.245271	-0.251694	0.174951	-0.648365	0.000589059	-0.707633	0.000171398	0.000216945	0.999048	-0.0849125	0.648811	-0.481584	0.0110755	-0.540852	0.00425617	0.166998	0.367281
ENSG00000197054	ZNF763	1.32109	0.00126647	2.14475	1.46711e-08	1.21445	0.00295951	1.22985	0.00296664	1.18702	0.00444211	1.95915	5.4577e-07	2.0034	2.27541e-07	1.29311	0.00158758	-0.134067	0.704789	0.638065	0.0552489	0.682316	0.0377297	-0.0279819	0.935585
ENSG00000197056	ZMYM1	-0.653165	0.0298397	-0.370528	0.217402	-0.111996	0.709064	-0.152402	0.611705	-0.45839	0.127177	-0.919528	0.00226313	-1.066	0.000402131	-0.723802	0.0160992	0.194776	0.517775	-0.266363	0.377556	-0.412835	0.171506	-0.0706367	0.814632
ENSG00000197061	HIST1H4C	-2.78704	1.81521e-05	-2.33018	0.000113922	-0.255993	0.596792	-0.96616	0.0595679	-2.23742	0.000210777	-1.63864	0.00398398	-1.07199	0.0405985	0.415084	0.375318	0.549617	0.551305	1.1484	0.161449	1.71505	0.0232962	3.20212	3.3238e-07
ENSG00000197062	RP5-874C20.3	0.280568	0.0718239	0.199763	0.200096	0.145872	0.3485	0.374254	0.0161443	0.0348357	0.824135	-0.0740311	0.639737	-0.223011	0.158682	0.0645307	0.680047	-0.245732	0.115537	-0.354599	0.024248	-0.503579	0.0013893	-0.216037	0.165662
ENSG00000197063	MAFG	-0.116092	0.432222	0.126759	0.390614	-0.44752	0.00247644	-0.553651	0.000185516	-0.104419	0.479977	0.371057	0.0119881	0.358207	0.0152491	0.0882349	0.550254	0.0116731	0.937104	0.487149	0.000979784	0.4743	0.00132496	0.204327	0.166847
ENSG00000197070	ARRDC1	-0.0442686	0.568089	0.0401936	0.603667	-0.160758	0.0379423	-0.165328	0.0332649	-0.292866	0.000168226	-0.142232	0.0678738	-0.26786	0.000585244	-0.097411	0.209288	-0.248597	0.00142558	-0.0979631	0.209174	-0.223591	0.00415428	-0.0531424	0.493972
ENSG00000197077	KIAA1671	0.0480366	0.861221	-0.374849	0.172843	0.287842	0.294549	0.319506	0.244676	0.158064	0.565057	-0.312235	0.256311	-0.325821	0.236134	-0.0719721	0.793416	0.110027	0.688782	-0.360272	0.190247	-0.373858	0.174013	-0.120009	0.662348
ENSG00000197079	KRT35	9.02628	1.64585e-12	8.81723	3.27551e-11	6.03021	0.0581202	4.26116	0.477482	9.71448	1.29032e-17	8.87147	3.18332e-11	7.8516	3.93545e-06	4.17744	0.52986	0.688199	0.0697873	-0.154809	0.671266	-1.17468	0.00849064	-4.84884	1.06369e-10
ENSG00000197081	IGF2R	1.34419	1.19806e-16	0.64102	7.83472e-05	-0.167087	0.303394	-0.229295	0.157889	1.27946	3.165e-15	0.749122	3.92491e-06	0.363321	0.0252105	-0.320259	0.0485676	-0.0647339	0.689844	-0.59507	0.0002447	-0.980872	1.49437e-09	-1.66445	1.12202e-24
ENSG00000197093	GAL3ST4	-0.484957	0.079344	-0.148359	0.580204	-0.740909	0.00751431	-0.715152	0.0112352	-0.404032	0.142416	0.209217	0.436684	0.254969	0.336528	-0.661375	0.0179634	0.0809248	0.777479	0.694174	0.0125707	0.739926	0.00722462	-0.176418	0.543393
ENSG00000197102	DYNC1H1	0.358215	0.00251822	0.0789821	0.505362	-0.142123	0.230713	-0.109783	0.354582	0.488673	3.76364e-05	0.333275	0.00494544	0.286702	0.0156119	-0.368427	0.00189386	0.130458	0.271155	-0.0249397	0.833395	-0.071513	0.546403	-0.726642	8.93885e-10
ENSG00000197111	PCBP2	-0.331352	1.64464e-06	-0.25989	0.000168407	-0.194956	0.00471793	-0.133053	0.0539971	-0.387557	2.11721e-08	-0.317753	4.46339e-06	-0.275989	6.60154e-05	-0.0753302	0.275136	-0.0562054	0.417602	0.0135986	0.844631	0.0553624	0.424515	0.256021	0.000215223
ENSG00000197114	ZGPAT	0.444148	0.00197076	0.52751	0.000231111	0.37475	0.00889488	0.335921	0.0194377	0.288933	0.0447036	0.333485	0.0208274	0.224738	0.119267	0.309354	0.0314205	-0.155215	0.278141	-0.110662	0.440502	-0.219409	0.126174	-0.134793	0.345754
ENSG00000197119	SLC25A29	0.941768	1.38781e-18	1.20347	2.26892e-29	0.490675	4.62732e-06	0.470434	1.14017e-05	0.760785	1.21925e-12	1.18041	2.81152e-28	1.1828	2.10761e-28	0.877446	2.48082e-16	-0.180983	0.0900933	0.238639	0.0253459	0.241034	0.0238649	-0.0643217	0.546737
ENSG00000197121	PGAP1	-1.48883	0.00316997	-1.85525	0.000248139	-1.43877	0.00433171	-1.30785	0.00942106	-1.26439	0.0120365	-2.22799	1.16781e-05	-2.56193	5.09005e-07	-1.78798	0.000409918	0.224445	0.660163	-0.73916	0.151848	-1.0731	0.0382245	-0.299145	0.559966
ENSG00000197122	SRC	-0.389247	9.57301e-06	-0.488955	2.72593e-08	-0.185287	0.0343969	-0.130659	0.136303	-0.443054	4.8235e-07	-0.417437	2.22452e-06	-0.379122	1.66223e-05	-0.411986	2.80502e-06	-0.0538064	0.542755	-0.0281895	0.7504	0.0101256	0.908803	-0.0227388	0.796808
ENSG00000197124	ZNF682	1.61604	2.37563e-11	2.03746	2.18442e-17	1.39941	7.41612e-09	1.40438	7.32558e-09	1.57013	9.06604e-11	1.82259	4.90799e-14	1.42199	5.04749e-09	1.53474	2.33901e-10	-0.0459072	0.843161	0.20655	0.37404	-0.194054	0.40519	-0.0812974	0.726516
ENSG00000197128	ZNF772	0.088681	0.78868	-0.280041	0.398594	0.611057	0.0636986	0.842219	0.0105582	0.0239483	0.942304	-0.299352	0.368216	-0.336097	0.311965	0.320409	0.332034	-0.0647326	0.844971	-0.388033	0.243192	-0.424778	0.20108	0.231728	0.482812
ENSG00000197136	PCNXL3	0.188843	0.0697489	-0.104918	0.313916	-0.00862291	0.933998	0.147622	0.156321	0.210638	0.0430986	-0.0360326	0.729626	-0.18949	0.0691449	-0.0798494	0.443458	0.0217945	0.834185	-0.224876	0.0309593	-0.378334	0.000283805	-0.268693	0.00989581
ENSG00000197140	ADAM32	-0.587254	0.233167	0.946548	0.0301393	0.27411	0.542725	0.599147	0.179306	-0.811087	0.110017	0.178412	0.699774	0.67462	0.131676	-0.135953	0.770869	-0.223833	0.681661	0.765667	0.11911	1.26187	0.00752508	0.451301	0.367557
ENSG00000197142	ACSL5	3.37024	9.35239e-10	2.94684	1.27803e-07	2.02044	0.000484762	-0.0926879	0.900019	3.74127	6.79248e-12	3.21437	6.90742e-09	3.7125	1.04903e-11	3.15882	1.23308e-08	0.371027	0.443581	-0.155867	0.746025	0.342265	0.48096	-0.21142	0.661906
ENSG00000197146	AL133458.1	-0.144414	0.58057	0.404613	0.116922	-0.344982	0.186613	-0.150644	0.564402	-0.162609	0.534457	-0.14671	0.577094	-0.0647958	0.804325	0.152581	0.556368	-0.0181953	0.94493	-0.00229612	0.993509	0.0796179	0.761935	0.296994	0.254664
ENSG00000197147	LRRC8B	-0.457277	0.105735	-0.823839	0.00359624	-0.77633	0.00605534	-0.804024	0.00449141	-0.388378	0.169402	-0.854475	0.00254756	-1.12735	6.93695e-05	-1.31575	3.45494e-06	0.0688994	0.807661	-0.397198	0.161249	-0.670077	0.0181971	-0.858473	0.0024891
ENSG00000197149	RP11-452G18.2	0.794667	0.241059	1.7658	0.00429173	0.676656	0.325081	0.906869	0.175897	1.11288	0.0905167	2.20318	0.000286261	2.04969	0.000783007	1.28294	0.0463467	0.318209	0.601289	1.40852	0.0133024	1.25502	0.0277159	0.488273	0.412168
ENSG00000197150	ABCB8	0.606056	1.83524e-10	0.717203	4.37291e-14	0.0445128	0.64032	0.0545263	0.56749	0.554382	5.5972e-09	0.712049	7.20963e-14	0.452503	2.0081e-06	0.201472	0.0344671	-0.0516738	0.585816	0.105993	0.263882	-0.153552	0.105745	-0.404584	2.05301e-05
ENSG00000197153	HIST1H3J	0.266456	0.52901	0.0812437	0.849391	0.873256	0.0274695	0.679224	0.0963585	-0.412565	0.375946	0.218922	0.610589	-0.380973	0.419317	1.14772	0.00352885	-0.679021	0.13339	-0.0475335	0.912512	-0.647429	0.155774	0.881265	0.0223513
ENSG00000197157	SND1	-0.4713	2.87398e-06	-0.680346	1.44342e-11	-0.519265	2.50534e-07	-0.545294	6.17549e-08	-0.428996	2.04799e-05	-0.488672	1.23642e-06	-0.503428	5.81559e-07	-0.536413	1.00624e-07	0.0423041	0.674693	-0.0173723	0.86323	-0.0321285	0.74998	-0.0651135	0.518315
ENSG00000197165	SULT1A2	3.6256	2.95946e-07	3.68855	1.36412e-07	2.22195	0.0104399	2.05936	0.0228623	3.11604	3.94549e-05	0.587985	0.579169	2.45093	0.00383486	1.75193	0.0676935	-0.509568	0.284734	-3.03762	6.5698e-06	-1.17467	0.0221841	-1.87368	0.000698673
ENSG00000197168	NEK5	0.980488	1.96211e-05	1.35058	2.79229e-09	0.217161	0.354907	-0.172252	0.475703	1.5108	2.77525e-11	1.76531	6.69906e-15	1.49203	5.31629e-11	0.53311	0.0220682	0.530314	0.0156548	0.784822	0.000344259	0.511543	0.0200299	-0.447378	0.0468247
ENSG00000197170	PSMD12	-0.685168	4.46341e-09	-0.576586	7.77564e-07	-0.0595662	0.608798	-0.153403	0.187927	-0.58658	5.07153e-07	-0.714294	1.02936e-09	-0.580346	6.76196e-07	-0.39195	0.000776969	0.0985876	0.40008	-0.0291264	0.804189	0.104823	0.371131	0.293218	0.01222
ENSG00000197177	GPR123	0.11934	0.840043	0.174936	0.765404	-1.70203	0.010651	-1.50797	0.0244234	-0.396054	0.515781	0.334525	0.573567	-0.0528557	0.92805	-0.104498	0.859635	-0.515394	0.395445	0.215185	0.717801	-0.172195	0.771056	-0.223837	0.70535
ENSG00000197180	BX936347.1	1.02718	0.00214503	0.803251	0.0176557	0.110638	0.759905	0.34338	0.328392	0.875909	0.00971182	1.17974	0.000441754	1.32054	6.6061e-05	1.1063	0.000881191	-0.151267	0.630064	0.152568	0.628581	0.293362	0.340925	0.0791231	0.798459
ENSG00000197181	PIWIL2	0.421197	0.435009	1.97962	1.26594e-05	-0.388828	0.502014	-0.072851	0.913423	0.412068	0.44446	2.25359	6.16171e-07	2.64747	1.34376e-09	1.35379	0.00493734	-0.0091288	0.989378	1.83239	2.2404e-05	2.22627	9.75627e-08	0.932594	0.0422547
ENSG00000197182	FLJ27365	1.72324	9.65312e-15	2.21091	2.03126e-23	1.60789	4.8861e-13	1.15812	2.25852e-07	2.03353	5.35088e-20	2.36237	1.77279e-26	2.38295	5.98514e-27	2.33144	7.01851e-26	0.310288	0.153628	0.639134	0.00327052	0.659707	0.00237878	0.608202	0.00507829
ENSG00000197183	C20orf112	-0.638032	5.86788e-06	-0.739192	1.58184e-07	-0.211492	0.126963	-0.140373	0.31235	-0.902598	2.23963e-10	-0.951259	3.5859e-11	-0.576572	4.37472e-05	-0.0754147	0.586688	-0.264565	0.0675909	-0.313227	0.0321835	0.0614604	0.668373	0.562618	6.75759e-05
ENSG00000197191	C9orf169	-0.254138	0.514522	-0.647034	0.108531	-0.445369	0.252909	-0.79217	0.0545421	-0.714186	0.0818804	-0.0237247	0.947744	0.721837	0.0493458	0.272855	0.466611	-0.460048	0.275842	0.230413	0.565432	0.975975	0.00949857	0.526993	0.169785
ENSG00000197208	SLC22A4	2.19081	7.39895e-61	1.99518	3.98258e-50	0.810584	1.7162e-08	0.371088	0.0155714	1.99143	1.91681e-49	2.04266	3.19557e-51	2.05218	2.75104e-52	1.08958	1.82306e-14	-0.199378	0.0576441	-0.148145	0.161811	-0.138628	0.186967	-1.10123	3.7527e-22
ENSG00000197217	ENTPD4	0.477973	0.00875763	0.317121	0.0820389	-0.110255	0.545596	-0.0152699	0.933307	0.549711	0.00257031	0.274317	0.13268	0.00668179	0.97078	-0.315055	0.0843685	0.071738	0.693835	-0.203656	0.264011	-0.471291	0.00976381	-0.793028	1.38256e-05
ENSG00000197223	C1D	-0.664179	2.67671e-07	-0.752345	5.98556e-09	-0.226801	0.0690309	-0.362732	0.00423709	-0.680054	1.53594e-07	-0.787554	2.66613e-09	-0.632174	1.13112e-06	-0.173066	0.167707	-0.0158752	0.906105	-0.123375	0.368826	0.032005	0.811547	0.491113	0.000163803
ENSG00000197226	TBC1D9B	0.0886807	0.24781	0.0156201	0.838702	0.0477251	0.533743	0.137758	0.0725642	0.208794	0.00649485	0.250336	0.00110892	0.243825	0.00148375	0.0733068	0.339424	0.120113	0.117404	0.161655	0.0351977	0.155145	0.0431651	-0.0153739	0.841204
ENSG00000197238	HIST1H4J	-2.73773	0.164365	0.0265345	0.980803	-0.192707	0.860671	-0.714705	0.584015	-0.644234	0.623135	0.0141203	0.986436	0.998307	0.311571	2.02194	0.0215551	2.0935	0.369363	2.75186	0.159301	3.73604	0.0160869	4.75967	0.000213375
ENSG00000197245	FAM110D	0.845558	0.12438	-0.306808	0.626164	-1.0869	0.11445	0.383827	0.508804	-0.409229	0.529049	-0.136515	0.829673	-0.326493	0.615391	0.566385	0.314994	-1.25479	0.0321286	-0.982073	0.0858825	-1.17205	0.0445185	-0.279173	0.591684
ENSG00000197249	SERPINA1	2.16632	3.40102e-06	2.18179	2.86575e-06	0.0121754	0.981025	-2.64039	1.89649e-06	1.21767	0.00998835	1.74213	0.000207489	1.84589	8.1619e-05	0.416196	0.38475	-0.948645	0.038089	-0.424187	0.350203	-0.320423	0.480031	-1.75012	0.000157575
ENSG00000197254	AP000445.1	4.81753	0.431186	3.19888	0.772621	7.43539	0.00490044	7.16451	0.0117669	5.90544	0.155244	5.93091	0.147335	6.20451	0.0998844	8.80449	8.39138e-06	1.08791	0.526496	1.11338	0.50966	1.38698	0.39169	3.98697	0.000255811
ENSG00000197256	KANK2	1.70164	5.9411e-97	1.37338	1.07288e-63	0.955918	1.07084e-31	0.816035	1.81966e-23	1.1472	7.22983e-45	1.21279	7.20647e-50	1.03085	1.71394e-36	0.534418	6.74631e-11	-0.554437	7.07942e-12	-0.48885	1.53345e-09	-0.670793	1.1661e-16	-1.16722	6.25338e-47
ENSG00000197258	EIF4BP6	-0.834844	0.163	-1.27403	0.04229	-0.604336	0.298895	-0.709356	0.229448	-1.06408	0.0842751	-1.99841	0.00515984	-1.4383	0.0272054	-1.0084	0.0975447	-0.229234	0.737015	-1.16357	0.152889	-0.60346	0.407689	-0.173553	0.795727
ENSG00000197265	GTF2E2	-0.383244	0.00798393	-0.333317	0.0209442	-0.186136	0.19641	-0.306524	0.0337599	-0.378043	0.00889569	-0.0815705	0.572103	0.0167558	0.907567	-0.0261734	0.855846	0.00520159	0.97135	0.301674	0.0372601	0.4	0.00567808	0.357071	0.0135028
ENSG00000197272	IL27	3.08245	0.0102774	4.18791	2.11389e-05	2.41407	0.0859628	1.88657	0.232203	4.04332	6.41325e-05	4.95573	4.04451e-08	5.16585	3.92214e-09	2.54406	0.0602915	0.960877	0.147218	1.87329	0.00281395	2.0834	0.000687638	-0.538392	0.488332
ENSG00000197275	RAD54B	-1.33757	3.72437e-09	-0.35	0.107194	0.24655	0.24759	0.193015	0.368598	-0.814826	0.000237439	-0.987188	1.20573e-05	-0.756021	0.000656956	-0.0581223	0.787755	0.522747	0.0252179	0.350385	0.138386	0.581551	0.0128003	1.27945	1.85803e-08
ENSG00000197279	ZNF165	-2.08415	9.70279e-11	-0.703355	0.0231946	0.494763	0.104388	0.598503	0.0498471	-2.03944	2.40005e-10	-1.43179	6.40381e-06	-1.52922	1.42593e-06	-0.757826	0.014611	0.0447143	0.893888	0.652368	0.0505389	0.554938	0.09659	1.32633	4.87638e-05
ENSG00000197283	SYNGAP1	0.427198	0.000179594	1.03883	6.8746e-20	-0.584591	3.31212e-07	-0.615961	7.95106e-08	0.464855	4.57648e-05	1.18151	3.10001e-25	0.698492	8.86569e-10	-0.606697	1.23448e-07	0.037657	0.740853	0.754309	3.21109e-11	0.271294	0.0171204	-1.03389	1.7705e-19
ENSG00000197291	RAMP2-AS1	-1.31322	0.00993619	-0.949962	0.0503095	-0.504307	0.272402	-0.164736	0.713444	-1.01193	0.0403886	-0.470281	0.317146	-0.610377	0.198784	0.253285	0.560521	0.301293	0.596727	0.842942	0.120354	0.702846	0.199032	1.56651	0.00170189
ENSG00000197296	FITM2	0.398433	0.0376819	-0.175228	0.361306	0.133036	0.487786	0.320246	0.0948816	0.547748	0.0042661	-0.0663536	0.729758	-0.414539	0.031028	-0.182419	0.342004	0.149315	0.435634	-0.464786	0.0154351	-0.812972	2.30559e-05	-0.580852	0.00246267
ENSG00000197299	BLM	-1.79413	1.00662e-16	-0.994059	2.84736e-06	-0.108336	0.606084	-0.112288	0.593131	-1.43468	2.22592e-11	-1.62792	5.50892e-14	-1.1318	1.14685e-07	-0.468099	0.0265253	0.359451	0.103544	0.16621	0.453733	0.662329	0.00258083	1.32603	1.02879e-09
ENSG00000197301	RP11-366L20.2	6.25966	0.0439844	7.20744	0.00137172	9.66421	3.99836e-14	10.6004	1.05255e-20	6.29749	0.0394537	7.29284	0.000965907	7.3006	0.000900918	9.30428	7.87994e-12	0.0378298	0.961359	1.03317	0.192582	1.04094	0.18824	3.04462	9.04293e-07
ENSG00000197302	ZNF720	-0.40508	0.00030271	-0.0555872	0.616567	0.00328005	0.976221	-0.0390117	0.725467	-0.239328	0.0322268	-0.253765	0.023975	-0.172818	0.122138	-0.129434	0.244857	0.165751	0.142464	0.151315	0.182987	0.232262	0.0399339	0.275645	0.0143378
ENSG00000197308	GATA3-AS1	0.71166	0.418802	-0.318642	0.760934	0.742481	0.391697	2.83801	7.95935e-05	0.784222	0.370448	0.301193	0.741699	-0.355322	0.756648	-3.19358	0.0794057	0.0725624	0.930057	-0.410467	0.635458	-1.06698	0.265174	-3.90524	0.0104198
ENSG00000197312	DDI2	-0.0613966	0.619802	0.00986875	0.936375	0.169932	0.168352	0.0719579	0.560522	0.035608	0.773462	-0.0293279	0.812994	-0.129904	0.29465	-0.369841	0.00287524	0.0970046	0.433406	0.0320687	0.796101	-0.0685075	0.580902	-0.308444	0.0130155
ENSG00000197321	SVIL	0.478069	0.000250544	0.0646024	0.621056	-0.368822	0.004805	-0.459044	0.000456085	0.384338	0.00325253	0.179106	0.170786	0.132666	0.310192	-0.489338	0.000186757	-0.0937307	0.472464	-0.298964	0.0220835	-0.345403	0.00816721	-0.967407	1.41881e-13
ENSG00000197323	TRIM33	-0.215538	0.0266815	-0.0755978	0.436414	0.0247831	0.79832	-0.00134275	0.988954	-0.180143	0.0640055	-0.335118	0.000590202	-0.271052	0.00537915	-0.383271	8.27149e-05	0.0353954	0.716397	-0.119581	0.220999	-0.0555146	0.569327	-0.167733	0.0854892
ENSG00000197324	LRP10	0.0635736	0.564315	-0.562709	3.40057e-07	-0.694404	3.10426e-10	-0.545162	7.79055e-07	-0.113705	0.302609	-0.573136	2.07669e-07	-0.870662	3.12389e-15	-0.893719	5.68394e-16	-0.177279	0.108013	-0.636709	8.01052e-09	-0.934236	2.63743e-17	-0.957293	4.25602e-18
ENSG00000197329	PELI1	-0.404062	0.19904	0.298549	0.301929	-0.457138	0.136525	-0.942481	0.0053484	0.178291	0.545558	1.11997	5.30855e-05	1.30712	1.51572e-06	0.00519703	0.98568	0.582353	0.0618245	1.52403	1.94085e-07	1.71119	2.6828e-09	0.409259	0.193832
ENSG00000197332	ZNF833P	0.293757	0.435794	1.08798	0.00162447	1.4267	1.67873e-05	1.2443	0.000271428	0.242437	0.521693	0.697541	0.0575558	1.27702	0.00020643	1.55899	2.63973e-06	-0.0513203	0.893073	0.403784	0.258693	0.983267	0.00328994	1.26523	8.62492e-05
ENSG00000197343	ZNF655	0.212367	0.318958	0.675633	0.00150901	0.198337	0.351876	0.186879	0.38051	0.253775	0.233675	0.448609	0.0352562	0.287931	0.176639	-0.0675514	0.75134	0.0414085	0.845882	0.236242	0.267433	0.0755643	0.722824	-0.279918	0.189067
ENSG00000197345	MRPL21	-0.400726	0.0489858	-0.357311	0.0789413	0.177728	0.380157	0.16788	0.40768	-0.260846	0.199666	-0.270973	0.183528	-0.151449	0.456397	0.634439	0.0017123	0.13988	0.493007	0.129753	0.525349	0.249277	0.221701	1.03516	3.38859e-07
ENSG00000197355	UAP1L1	1.7986	7.12473e-46	1.57874	1.00677e-35	0.0126571	0.920828	-0.0754358	0.553483	1.48183	1.18931e-31	1.45887	1.06223e-30	0.948069	7.56551e-14	0.505134	6.89888e-05	-0.31677	0.0118899	-0.339732	0.00700692	-0.850529	1.54728e-11	-1.29346	1.25725e-24
ENSG00000197361	FBXL22	-1.35512	0.000684147	-0.959936	0.0104604	-0.418221	0.22881	-0.596051	0.0979437	-0.745303	0.0432148	-0.80237	0.0341951	-0.97713	0.0110051	-0.720528	0.0475582	0.609818	0.162834	0.552752	0.214508	0.377991	0.401964	0.634593	0.142096
ENSG00000197362	ZNF786	0.283652	0.00211293	0.427456	3.27931e-06	0.40486	9.94868e-06	0.467707	3.60478e-07	0.276672	0.00274556	0.382104	3.68588e-05	0.318012	0.000583942	0.388784	2.39559e-05	-0.0069797	0.939479	0.0984521	0.285363	0.0343601	0.708851	0.105132	0.250928
ENSG00000197363	ZNF517	1.07683	1.14701e-21	0.998424	8.32581e-19	0.715455	3.01775e-10	0.803722	2.27929e-12	1.00728	6.38665e-19	1.12893	3.49676e-23	1.08504	1.08892e-21	1.11992	1.64344e-23	-0.0695474	0.503112	0.0521025	0.618784	0.0082079	0.937608	0.043086	0.674096
ENSG00000197372	ZNF675	-0.0455609	0.845226	0.167903	0.470708	0.292208	0.208438	0.238111	0.306273	0.170698	0.463686	0.0315304	0.892525	0.063865	0.784241	0.0651014	0.779994	0.216259	0.35373	0.0770913	0.741607	0.109426	0.639398	0.110662	0.635309
ENSG00000197375	SLC22A5	1.25421	6.6394e-09	1.31926	1.04756e-09	1.12808	1.81986e-07	1.13164	1.68071e-07	1.51075	2.76114e-12	1.53752	1.14852e-12	1.37406	2.09202e-10	1.18409	4.38043e-08	0.25654	0.233662	0.283314	0.188562	0.119849	0.578108	-0.0701151	0.744951
ENSG00000197380	DACT3	2.27342	5.65438e-21	2.11355	2.71177e-18	0.734464	0.0031307	0.402234	0.110825	2.09649	5.59715e-18	2.49669	5.64108e-25	2.27062	7.12281e-21	1.58888	8.10293e-11	-0.176934	0.441394	0.223271	0.331128	-0.00279657	0.989615	-0.684538	0.00310713
ENSG00000197381	ADARB1	0.0173556	0.790653	-0.0507794	0.437362	-0.322168	8.59286e-07	-0.432307	4.87317e-11	0.0720597	0.270309	0.178545	0.00636867	0.0861974	0.187638	-0.0143065	0.82682	0.0547041	0.402987	0.161189	0.0138415	0.0688418	0.292978	-0.0316621	0.628481
ENSG00000197385	ZNF860	0.692134	0.135918	0.557505	0.233002	-1.89264	0.00365766	-2.67792	0.000684314	0.934603	0.0400483	0.879055	0.0596337	0.852191	0.0657142	-1.24393	0.0370401	0.242468	0.5699	0.18692	0.678954	0.160057	0.717587	-1.93607	0.000431449
ENSG00000197386	HTT	0.661969	8.67649e-11	0.353853	0.000527045	0.227574	0.0257726	0.203561	0.0462307	0.726598	1.06255e-12	0.60896	2.44412e-09	0.645026	2.60525e-10	0.104601	0.305833	0.0646289	0.525872	-0.0530082	0.603082	-0.0169423	0.867954	-0.557368	4.66535e-08
ENSG00000197405	C5AR1	1.94681	6.99424e-11	2.60734	4.73054e-19	1.22419	6.30571e-05	1.11206	0.000333627	1.81424	1.54572e-09	2.75421	5.45348e-21	2.4952	2.27082e-17	1.88022	3.26744e-10	-0.132568	0.622051	0.807397	0.00217374	0.548393	0.0379401	-0.0665884	0.803187
ENSG00000197409	HIST1H3D	2.87844	8.1536e-12	3.11308	8.07638e-14	1.61973	0.000314097	1.11023	0.0182168	3.38818	2.56352e-16	4.16046	1.17928e-24	3.89009	1.51194e-21	2.19483	4.51544e-07	0.509738	0.141935	1.28202	0.000186907	1.01164	0.0032737	-0.683609	0.0577677
ENSG00000197415	VEPH1	-1.04338	1.21122e-07	-1.595	1.40442e-15	-3.02122	2.212e-46	-3.0053	1.0111e-44	-1.35937	8.31888e-12	-1.48568	1.41882e-13	-1.35907	9.35586e-12	-1.79079	5.71574e-19	-0.315993	0.118752	-0.442297	0.0305741	-0.315687	0.119876	-0.747415	0.000265495
ENSG00000197417	SHPK	-0.215597	0.157125	0.460286	0.00142121	0.554959	9.52687e-05	0.540403	0.000176263	-0.323126	0.036512	0.264072	0.0764591	0.283048	0.0553602	0.632776	9.70739e-06	-0.10753	0.49659	0.479669	0.00168272	0.498645	0.000989073	0.848373	7.46459e-09
ENSG00000197429	IPP	-0.309826	0.0072558	-0.491873	2.10888e-05	-0.0595163	0.603583	-0.0773322	0.501101	-0.281516	0.0147276	-0.513546	1.03348e-05	-0.45375	9.15267e-05	-0.45507	8.34672e-05	0.0283094	0.807373	-0.20372	0.0820353	-0.143924	0.217406	-0.145245	0.211912
ENSG00000197442	MAP3K5	0.802746	0.000315287	0.832606	0.000174377	-0.0930256	0.687889	-0.365551	0.13264	0.658968	0.00342381	0.5387	0.0189346	0.417607	0.0691131	-0.155001	0.513145	-0.143778	0.502299	-0.264046	0.226417	-0.385139	0.0786723	-0.957748	2.32212e-05
ENSG00000197444	OGDHL	1.65113	2.50497e-61	1.38236	2.23388e-43	-0.460407	7.59978e-06	-0.650538	4.26916e-10	1.68988	3.76467e-64	1.84939	2.07675e-76	1.27334	7.28246e-37	-0.547207	1.33632e-07	0.0387563	0.691837	0.198262	0.0427	-0.377787	0.000119747	-2.19833	7.75528e-104
ENSG00000197448	GSTK1	1.13195	8.56429e-14	1.01835	1.91905e-11	0.461225	0.00238044	0.555253	0.000255237	1.07811	1.19798e-12	1.07234	1.59736e-12	0.959524	2.57524e-10	0.838803	3.25915e-08	-0.0538478	0.722184	-0.0596086	0.693935	-0.172429	0.255037	-0.293151	0.0529847
ENSG00000197451	HNRNPAB	-0.682681	8.30201e-11	-0.454112	1.53544e-05	0.166348	0.112748	0.0387975	0.711613	-0.486756	3.60651e-06	-0.578046	3.85832e-08	-0.341404	0.00115435	0.0995636	0.342712	0.195925	0.0626385	0.104635	0.320446	0.341278	0.00118093	0.782245	9.87087e-14
ENSG00000197457	STMN3	-3.67852	8.63822e-40	-3.27842	4.82517e-32	-1.62789	4.31382e-09	-1.73346	4.08631e-10	-2.98538	6.90246e-27	-4.16162	3.73452e-50	-3.92175	7.11742e-45	-2.42839	2.22883e-18	0.693146	0.0134091	-0.4831	0.0868212	-0.243231	0.387708	1.25014	7.93681e-06
ENSG00000197461	PDGFA	-0.103292	0.440764	-0.0138165	0.917753	0.184733	0.166149	0.262068	0.0497364	-0.0931925	0.486867	-0.281004	0.0368953	-0.139547	0.298472	0.423512	0.00149908	0.0100993	0.940021	-0.177713	0.187672	-0.0362556	0.787451	0.526804	8.05976e-05
ENSG00000197467	COL13A1	-1.5213	8.21953e-08	-1.24264	1.15806e-05	-0.397296	0.159813	-0.496138	0.0793066	-1.98314	3.08117e-12	-2.66617	1.15205e-20	-2.26647	1.80494e-15	-0.732302	0.00964748	-0.461835	0.106174	-1.14486	6.9181e-05	-0.745171	0.00929745	0.789001	0.00551323
ENSG00000197479	PCDHB11	1.99426	6.22691e-08	-0.268634	0.50704	0.255374	0.513205	1.06697	0.00478282	2.23238	1.17306e-09	0.300328	0.442325	-0.410599	0.326392	0.921815	0.0152126	0.238116	0.49014	-1.69394	4.22814e-06	-2.40486	3.16775e-10	-1.07245	0.00254281
ENSG00000197483	ZNF628	-0.693024	3.14622e-05	-0.767641	4.03671e-06	-0.306982	0.0627014	-0.408213	0.0137277	-1.09125	8.5145e-11	-0.733513	1.18755e-05	-0.410753	0.0133375	-0.117785	0.474915	-0.398225	0.0192105	-0.0404887	0.811595	0.282271	0.0927909	0.575239	0.000566689
ENSG00000197496	SLC2A10	0.658592	1.07783e-06	0.190931	0.158846	-0.841772	8.17232e-10	-0.989168	7.76859e-13	0.839248	4.94904e-10	0.495369	0.000257173	0.148783	0.273433	-1.19431	7.04521e-18	0.180655	0.178289	-0.163224	0.225733	-0.509809	0.000161156	-1.8529	3.7857e-41
ENSG00000197498	RPF2	-0.420617	1.15803e-05	-0.515536	7.75347e-08	0.0140296	0.882909	-0.0759625	0.426635	-0.189571	0.0476231	-0.454367	2.36258e-06	-0.446958	3.30193e-06	-0.257422	0.00716278	0.231046	0.0163139	-0.0337494	0.727369	-0.0263403	0.785141	0.163195	0.0898503
ENSG00000197506	SLC28A3	1.44946	0.378623	1.64332	0.297853	0.904976	0.641517	-4.06833	0.540862	1.47655	0.366565	2.76061	0.032703	3.14625	0.00820059	3.0846	0.0107286	0.0270817	0.982252	1.31115	0.21064	1.69678	0.0788296	1.63514	0.0958763
ENSG00000197530	MIB2	0.725536	2.76232e-05	0.832366	1.50584e-06	0.120776	0.485567	0.0902977	0.602198	0.643582	0.000200732	0.851463	8.68796e-07	0.683288	7.90352e-05	0.321562	0.0633207	-0.0819537	0.635527	0.125927	0.466472	-0.042248	0.806968	-0.403974	0.0195297
ENSG00000197535	MYO5A	1.49228	1.53996e-18	1.76017	3.05892e-25	0.518744	0.00238008	-0.610104	0.000450503	1.49671	1.23859e-18	1.95299	1.14482e-30	2.5125	7.2319e-50	0.605033	0.000398839	0.00442095	0.979038	0.460705	0.0060068	1.02021	1.06334e-09	-0.887251	1.48538e-07
ENSG00000197536	C5orf56	1.83671	5.43934e-17	2.7349	6.86436e-38	1.05603	3.00305e-06	0.74919	0.00132799	1.67923	3.14469e-14	2.49015	7.60509e-31	2.53929	2.6705e-32	1.84345	3.81265e-17	-0.157478	0.414758	0.653435	0.000512465	0.702581	0.000170104	0.00674207	0.972009
ENSG00000197540	GZMM	0.00688449	0.985927	1.42597	0.00200799	-0.0991811	0.837039	-0.367434	0.491756	0.297914	0.547928	1.7962	9.06456e-05	1.61335	0.000460664	1.26031	0.00693647	0.29103	0.56122	1.78931	0.000104017	1.60646	0.000518642	1.25342	0.00755342
ENSG00000197548	ATG7	0.0235076	0.830431	-0.0564053	0.607593	0.144015	0.186524	0.0631753	0.564629	-0.035272	0.748642	0.0194863	0.859865	0.13551	0.217241	0.15471	0.157476	-0.0587796	0.593731	-0.0040213	0.971061	0.112003	0.308406	0.131203	0.23118
ENSG00000197555	SIPA1L1	0.357486	0.209783	0.94165	0.000934739	1.30841	4.15872e-06	0.987831	0.000516702	0.3238	0.256036	0.98312	0.000551932	1.41675	6.22766e-07	1.51251	1.02196e-07	-0.0336869	0.905872	0.625634	0.0277753	1.05926	0.000191296	1.15503	4.72314e-05
ENSG00000197557	TTC30A	0.0260018	0.916394	-0.54518	0.0286385	0.100405	0.683852	0.116887	0.636352	0.0710698	0.774056	-0.620572	0.0133291	-0.850409	0.000715654	-0.253932	0.306277	0.0450681	0.855579	-0.646574	0.0099546	-0.876411	0.000491321	-0.279933	0.259659
ENSG00000197558	SSPO	1.38583	8.98049e-07	1.36517	1.30077e-06	-0.229555	0.417911	0.411607	0.145665	0.531446	0.0602108	0.962208	0.000659941	0.421277	0.13653	-0.753222	0.00808974	-0.854383	0.00241561	-0.423621	0.132104	-0.964552	0.000619181	-2.13905	4.21922e-14
ENSG00000197561	ELANE	1.67598	0.053142	1.87802	0.026718	-1.09939	0.364376	-3.14192	0.10624	0.358249	0.722972	0.708951	0.470863	-0.212612	0.8555	1.33836	0.141697	-1.31773	0.114787	-0.967025	0.227528	-1.88859	0.0347393	-0.337618	0.641881
ENSG00000197562	RAB40C	-0.107023	0.370033	0.100545	0.396989	0.0016004	0.989248	-0.00979595	0.934471	-0.243418	0.0423676	0.119295	0.317939	0.168417	0.156974	0.259056	0.0287545	-0.136395	0.257272	0.226318	0.0591234	0.27544	0.0211393	0.366079	0.00208535
ENSG00000197563	PIGN	0.475498	0.0744942	-0.292873	0.272616	0.125688	0.637454	0.240207	0.367779	0.487167	0.0676538	-0.680034	0.010968	-0.962735	0.000319251	-0.191664	0.472717	0.0116686	0.965076	-1.15553	1.51857e-05	-1.43823	7.39554e-08	-0.667163	0.0123695
ENSG00000197565	COL4A6	5.24517	0.223145	5.19306	0.237517	3.03461	0.783385	0.0816886	0.9725	4.29275	0.471825	5.0763	0.258272	7.91603	0.000104984	7.9668	9.25193e-05	-0.952419	0.616928	-0.168869	0.925019	2.67087	0.00825318	2.72163	0.00752335
ENSG00000197566	ZNF624	0.486299	0.0312699	0.0103289	0.963915	0.115067	0.611688	0.136612	0.548922	0.383398	0.090724	-0.350144	0.135305	-0.42117	0.0717319	-0.211595	0.358178	-0.102902	0.645822	-0.836443	0.000302881	-0.907469	8.60093e-05	-0.697895	0.00218239
ENSG00000197568	HHLA3	0.0033708	0.992269	0.510987	0.161549	0.354921	0.33141	0.526195	0.149569	0.209128	0.5688	0.736029	0.0437394	1.05977	0.0035037	1.05914	0.00349859	0.205757	0.57575	0.732658	0.0449623	1.0564	0.00364629	1.05577	0.00364116
ENSG00000197579	TOPORS	-0.113559	0.391055	-0.334796	0.0116366	-0.0504229	0.702447	-0.134572	0.30956	-0.0398642	0.763191	-0.308032	0.0208328	-0.298712	0.0247056	-0.384199	0.00383858	0.0736952	0.578561	-0.194473	0.145515	-0.185153	0.164879	-0.270639	0.0421683
ENSG00000197580	BCO2	1.99478	6.14816e-10	3.03941	4.33112e-22	0.742424	0.0284607	0.384472	0.267469	2.44057	1.92865e-14	3.88824	9.8754e-36	3.93612	1.11154e-36	2.88363	6.49618e-20	0.44579	0.126939	1.89345	3.99394e-11	1.94134	1.17912e-11	0.888846	0.00214571
ENSG00000197582	GPX1P1	-1.45789	0.000264323	-2.24883	1.80629e-07	-1.57567	7.18836e-05	-2.38131	6.31133e-08	-0.668989	0.07539	-1.49153	0.000259331	-1.42348	0.000402342	-2.2544	1.75284e-07	0.788905	0.0592445	-0.0336393	0.945874	0.0344125	0.936696	-0.796509	0.100005
ENSG00000197586	ENTPD6	-0.191234	0.0561729	-0.416064	3.27927e-05	-0.645677	1.16415e-10	-0.509841	3.6366e-07	-0.11437	0.25336	-0.35615	0.000381552	-0.69229	5.18332e-12	-0.305375	0.00229832	0.0768637	0.442975	-0.164916	0.100169	-0.501056	5.9949e-07	-0.114141	0.254764
ENSG00000197587	DMBX1	-1.94767	4.84023e-12	-0.776266	0.00295564	0.0219215	0.929747	0.0594899	0.815369	-1.29843	1.50367e-06	-1.29449	2.15519e-06	-0.534313	0.0401128	0.208042	0.4102	0.64924	0.0301927	0.653182	0.0301673	1.41336	9.96292e-07	2.15571	1.53106e-14
ENSG00000197594	ENPP1	1.20356	0.0354866	1.07143	0.063109	0.453538	0.453562	0.411575	0.497278	1.09751	0.0572242	2.01137	0.000265896	2.03036	0.000216739	1.28633	0.0237495	-0.10605	0.841719	0.807806	0.116773	0.826797	0.105908	0.0827636	0.874481
ENSG00000197599	CCDC154	1.65798	1.0562e-23	2.07621	1.15775e-36	-0.0800479	0.639029	-0.0262472	0.880428	1.31343	2.84222e-15	1.96688	9.44782e-33	1.69988	8.90686e-25	0.535542	0.00155511	-0.344558	0.0306693	0.308893	0.0510747	0.0418986	0.792188	-1.12244	4.74368e-12
ENSG00000197601	FAR1	-0.24339	0.311892	0.0815553	0.734584	-0.0115017	0.961872	-0.0989795	0.68082	-0.0473271	0.844064	-0.244742	0.309338	-0.245647	0.307488	-0.381748	0.112786	0.196063	0.415366	-0.00135184	0.99554	-0.0022566	0.992532	-0.138358	0.56562
ENSG00000197603	C5orf42	1.04829	6.19195e-05	0.77049	0.00325195	0.372955	0.154526	0.395422	0.131208	1.10818	2.29081e-05	0.859113	0.00103374	0.719348	0.0060141	0.0633859	0.808956	0.0598926	0.818708	-0.189177	0.469238	-0.328941	0.208329	-0.984903	0.000167603
ENSG00000197604	AC022532.1	-1.23549	0.00049476	-0.861027	0.0102832	-1.5826	1.1413e-05	-1.26765	0.000372723	-0.972002	0.00474979	0.024834	0.949502	0.111734	0.72543	-0.235526	0.45095	0.26349	0.504867	1.26033	0.000501041	1.34723	0.000158496	0.999967	0.00589136
ENSG00000197608	ZNF841	0.573961	0.0248602	1.0723	2.65146e-05	0.745934	0.00349784	0.794534	0.00187702	0.547437	0.0324134	0.927284	0.000286225	0.814221	0.00144766	0.514025	0.0445711	-0.0265248	0.917214	0.353323	0.165754	0.240259	0.345953	-0.0599366	0.814251
ENSG00000197619	ZNF615	0.0750995	0.777846	-0.0887409	0.73904	0.220417	0.406641	0.201935	0.447697	0.119069	0.654643	-0.224684	0.400639	-0.361881	0.175918	-0.0694475	0.794332	0.0439693	0.868796	-0.299784	0.262013	-0.436981	0.10214	-0.144547	0.587403
ENSG00000197620	CXorf40A	0.295036	0.0810868	0.319401	0.0584166	0.0951913	0.57366	-0.0291744	0.864583	0.22352	0.187653	0.464547	0.00612093	0.531165	0.00163476	0.447115	0.00793666	-0.0715159	0.671464	0.169511	0.314393	0.236129	0.158916	0.152079	0.363595
ENSG00000197622	CDC42SE1	0.231196	0.00398478	0.308512	0.000119143	0.401927	5.03796e-07	0.392215	9.92808e-07	0.199077	0.0132387	0.247894	0.0020783	0.313666	9.43826e-05	0.159492	0.0471447	-0.0321192	0.68887	0.0166976	0.835445	0.0824698	0.303763	-0.0717039	0.371327
ENSG00000197646	PDCD1LG2	0.533359	0.620295	-0.299344	0.823561	1.01002	0.304023	-2.23936	0.302771	2.26807	0.00495981	2.3789	0.00326598	3.38263	2.32747e-06	0.53989	0.611765	1.73471	0.0208878	1.84554	0.0145115	2.84927	2.38072e-05	0.00653136	0.991136
ENSG00000197647	ZNF433	0.605112	5.69604e-06	0.682555	2.37558e-07	0.578265	1.11114e-05	0.760415	8.13712e-09	0.510738	0.000150451	0.714644	1.08549e-07	0.611291	5.5481e-06	0.929899	8.94148e-13	-0.0943748	0.463151	0.109532	0.394246	0.00617816	0.961826	0.324786	0.00871031
ENSG00000197653	DNAH10	-0.723386	0.0169355	-0.0994059	0.72518	-0.763141	0.0100791	-0.440842	0.13332	-0.490276	0.0983433	0.177883	0.534241	0.414481	0.133932	-0.442499	0.129984	0.23311	0.464925	0.90127	0.00316167	1.13787	0.00013316	0.280887	0.374158
ENSG00000197694	SPTAN1	0.794398	1.69642e-31	0.732777	4.76855e-27	0.733799	3.96779e-27	0.721385	2.92564e-26	0.741057	1.27941e-27	0.868673	2.58431e-37	1.05992	9.8599e-55	0.715314	7.56965e-26	-0.0533411	0.432611	0.0742753	0.274581	0.265519	9.33592e-05	-0.0790839	0.244636
ENSG00000197696	NMB	-1.2807	1.76324e-10	-1.0319	2.31687e-07	0.109629	0.57656	-0.106839	0.587861	-0.961127	1.475e-06	-0.985885	8.78473e-07	-0.611382	0.00209511	0.270199	0.169314	0.319574	0.116417	0.294816	0.148761	0.669319	0.00095604	1.5509	9.89136e-15
ENSG00000197697	HIST1H2BE	2.72916	3.6279e-09	3.05659	1.83514e-11	1.5839	0.00139367	0.900789	0.0896409	2.60769	2.19141e-08	3.51236	5.62782e-15	3.20757	1.58248e-12	2.17395	5.21971e-06	-0.121466	0.751532	0.783203	0.0375785	0.478412	0.206392	-0.555212	0.155668
ENSG00000197701	ZNF595	-0.510261	0.02663	-0.353054	0.118161	0.00982108	0.963123	0.127491	0.561031	-0.305969	0.177509	-0.679408	0.0045402	-0.0604485	0.786233	-0.316028	0.160997	0.204292	0.38898	-0.169147	0.501564	0.449813	0.0547676	0.194233	0.410848
ENSG00000197702	PARVA	-0.0285992	0.799673	0.0328761	0.770285	0.432882	0.000115257	0.188089	0.0946164	0.1819	0.106081	0.196243	0.081625	0.58908	1.58157e-07	0.278339	0.0133264	0.210499	0.0616482	0.224842	0.0461854	0.617679	3.94054e-08	0.306938	0.00638554
ENSG00000197712	FAM114A1	0.131963	0.19498	0.207621	0.0411896	-0.355945	0.000490322	-0.422454	3.75488e-05	0.117543	0.24861	0.523841	2.58811e-07	0.507253	5.95269e-07	-0.1398	0.170951	-0.0144196	0.88738	0.391878	0.000115479	0.37529	0.000219187	-0.271762	0.0077447
ENSG00000197713	RPE	-0.7351	0.00014847	-0.483581	0.0124716	0.0445827	0.817442	-0.00983474	0.959398	-0.54328	0.0050252	-0.719677	0.000206936	-0.611259	0.001607	-0.266472	0.168347	0.19182	0.323199	0.0154229	0.936617	0.123841	0.523792	0.468628	0.0156848
ENSG00000197714	ZNF460	-0.995282	0.0044106	-0.935868	0.00731857	-0.54265	0.117392	-0.806927	0.0205811	-0.752829	0.0306892	-0.646893	0.0634532	-0.582641	0.0938254	-1.25572	0.000346458	0.242453	0.492742	0.34839	0.324561	0.412641	0.242209	-0.260439	0.463868
ENSG00000197723	HSPB9	2.13764	0.00263434	2.02288	0.00495186	2.76555	2.13882e-05	1.72697	0.0220136	2.22105	0.0016179	1.36446	0.0886213	2.04732	0.00472475	2.41427	0.000418814	0.0834131	0.877431	-0.773178	0.200235	-0.0903193	0.866058	0.276634	0.596169
ENSG00000197724	PHF2	-0.501601	0.00700245	-0.555179	0.00283777	-0.268703	0.148067	-0.192308	0.300713	-0.689605	0.000211866	-0.788055	2.35848e-05	-0.656847	0.000418943	-0.492162	0.00814185	-0.188004	0.313338	-0.286454	0.124988	-0.155246	0.405188	0.00943898	0.959602
ENSG00000197727	AL022341.1	0.442852	0.31568	0.650316	0.133147	0.372395	0.394539	0.790673	0.0663172	-0.115717	0.805677	-0.495508	0.324754	-0.933468	0.0729652	0.342758	0.44027	-0.55857	0.215006	-0.938361	0.0503917	-1.37632	0.00581894	-0.100094	0.815701
ENSG00000197728	RPS26	-0.0523635	0.781975	0.166227	0.375375	0.148709	0.425961	0.0186675	0.921141	0.144811	0.441641	-0.268968	0.162703	-0.107669	0.571899	0.149238	0.426969	0.197174	0.296801	-0.216604	0.262922	-0.0553053	0.77256	0.201602	0.285212
ENSG00000197734	C14orf178	1.00065	0.356176	0.970511	0.372524	0.462922	0.697798	0.105671	0.92413	0.861823	0.434808	2.27885	0.0167223	1.57025	0.122386	1.99705	0.0406142	-0.138828	0.887656	1.27819	0.1412	0.5696	0.533438	0.996403	0.260922
ENSG00000197744	PTMAP2	-1.29292	0.0708622	-2.9353	0.00107997	-1.23165	0.0839016	-2.88047	0.00128961	-1.60964	0.0308762	-1.96136	0.0128237	-3.33277	0.000626524	-2.28908	0.00486768	-0.31672	0.723253	-0.668441	0.490684	-2.03984	0.108045	-0.996163	0.31498
ENSG00000197746	PSAP	2.28882	1.61252e-30	1.81655	8.08803e-20	0.163253	0.413123	-0.277961	0.163562	2.18177	7.00554e-28	1.79854	1.8549e-19	1.13135	1.39819e-08	0.122462	0.539272	-0.107051	0.590951	-0.490273	0.0138493	-1.15746	6.27973e-09	-2.16635	1.62448e-27
ENSG00000197747	S100A10	-0.746045	0.000466955	-0.307622	0.148856	0.486447	0.0223405	0.534203	0.0121183	-1.09035	3.20291e-07	-0.603836	0.00462682	-0.255912	0.22981	0.576099	0.00682034	-0.344303	0.106857	0.142209	0.50514	0.490133	0.0215667	1.32214	5.51013e-10
ENSG00000197748	WDR96	1.11535	7.49679e-07	1.56585	1.37428e-12	0.324304	0.164774	0.067175	0.777113	0.966061	2.16074e-05	1.69568	2.28787e-14	1.57191	1.52294e-12	0.650943	0.00473675	-0.149291	0.483282	0.580324	0.00530245	0.456557	0.0282472	-0.464408	0.0315223
ENSG00000197756	RPL37A	-0.286669	0.120776	-0.540463	0.00344681	-0.23641	0.200685	-0.259507	0.160159	-0.266007	0.149952	-0.491853	0.00777832	-0.524085	0.00456781	0.114469	0.535496	0.0206612	0.910976	-0.205184	0.266942	-0.237417	0.198947	0.401137	0.0299216
ENSG00000197757	HOXC6	0.753154	5.55739e-07	0.878115	4.16309e-09	0.0847352	0.582023	0.0330867	0.831328	0.311756	0.0426845	0.764692	4.80239e-07	0.861843	1.03523e-08	0.596453	8.03373e-05	-0.441399	0.0030122	0.0115371	0.938715	0.108689	0.455427	-0.156702	0.283723
ENSG00000197763	TXNRD3	0.405962	0.00212267	0.282012	0.0328853	0.76866	5.34834e-09	0.681773	2.35911e-07	0.388832	0.00326377	0.219921	0.0970684	0.313471	0.0178366	0.566925	1.74485e-05	-0.01713	0.896637	-0.186041	0.159504	-0.0924901	0.483542	0.160963	0.221527
ENSG00000197766	CFD	-0.137986	0.22716	-0.271648	0.017654	0.0585183	0.604927	0.195662	0.0843238	-0.350472	0.00232719	-0.490745	2.51686e-05	-0.441727	0.000135813	0.395781	0.000454192	-0.212486	0.0663022	-0.352759	0.00258931	-0.30374	0.00905552	0.533767	2.55663e-06
ENSG00000197769	MAP1LC3C	7.97884	1.64678e-05	7.66726	0.000119383	7.08943	0.0023067	6.85363	0.00646665	7.31176	0.000901541	7.43868	0.000522063	7.71249	0.000104492	6.50858	0.020524	-0.667085	0.323434	-0.540163	0.413689	-0.266353	0.675856	-1.47026	0.0461409
ENSG00000197771	MCMBP	-0.941431	4.67224e-17	-1.04475	1.24267e-20	-0.604737	6.27873e-08	-0.623563	2.51831e-08	-0.75956	1.20515e-11	-1.03777	2.7709e-20	-0.819712	2.68704e-13	-0.848591	3.66772e-14	0.181871	0.1064	-0.0963382	0.394342	0.12172	0.280335	0.09284	0.409966
ENSG00000197774	EME2	1.14958	5.43503e-11	1.41004	8.30464e-16	0.935363	9.50074e-08	1.08981	5.07862e-10	1.09355	4.44719e-10	1.25088	9.71866e-13	0.941086	8.1055e-08	0.967705	3.41819e-08	-0.0560376	0.748417	0.101302	0.562173	-0.208498	0.23302	-0.181879	0.298008
ENSG00000197776	KLHDC1	0.642104	0.0378093	1.02238	0.00087437	-0.243202	0.437402	-0.219296	0.48647	0.494607	0.110792	0.715907	0.0209275	0.341737	0.272628	-0.417815	0.186274	-0.147497	0.630457	0.0738031	0.811107	-0.300367	0.329315	-1.05992	0.000699149
ENSG00000197779	ZNF81	0.401309	0.200237	0.0869179	0.781788	0.0396277	0.899474	0.012768	0.967563	0.331024	0.290996	0.164111	0.601368	-0.149397	0.634927	-0.543774	0.0845323	-0.0702852	0.822194	-0.237198	0.449044	-0.550705	0.0793789	-0.945083	0.00266287
ENSG00000197780	TAF13	0.0799937	0.671828	0.500407	0.00790651	0.325979	0.0836311	0.0563002	0.7656	0.21037	0.26503	0.343304	0.0690243	0.547219	0.00369733	0.269828	0.15262	0.130376	0.489716	0.263311	0.163136	0.467226	0.0131896	0.189834	0.314267
ENSG00000197782	ZNF780A	0.0696824	0.813283	-0.00940568	0.97457	0.294446	0.317471	0.360924	0.220598	0.0361543	0.902501	-0.39544	0.181684	-0.455335	0.123974	-0.154614	0.600546	-0.0335281	0.909523	-0.465122	0.116141	-0.525017	0.0760699	-0.224297	0.447466
ENSG00000197785	ATAD3A	-0.636531	0.00640832	-0.356425	0.126551	0.00434782	0.985092	-0.0982037	0.673622	-0.506339	0.0300712	-0.544714	0.0196964	-0.365517	0.117299	0.169932	0.465931	0.130191	0.577671	0.0918167	0.694631	0.271014	0.246331	0.806463	0.000550899
ENSG00000197798	FAM118B	0.539722	4.08141e-06	0.588163	4.96164e-07	0.408886	0.000475514	0.241885	0.0398023	0.712438	1.11575e-09	0.923199	2.91059e-15	0.935232	1.14394e-15	0.677358	6.90722e-09	0.172716	0.136826	0.383477	0.000955909	0.39551	0.000643789	0.137636	0.235701
ENSG00000197808	ZNF461	0.215867	0.164468	0.515636	0.000802671	0.290689	0.0592186	0.393038	0.010972	0.190237	0.22141	0.0998812	0.524371	0.10701	0.493616	0.312663	0.0433668	-0.0256301	0.868632	-0.115985	0.458651	-0.108857	0.484759	0.0967961	0.529936
ENSG00000197813	CTC-301O7.4	0.104381	0.467921	0.855946	7.23175e-10	-0.49986	0.000671001	-0.591183	8.38825e-05	-0.38095	0.010299	0.32469	0.0241523	-0.0526862	0.717906	-0.975644	2.78387e-10	-0.485331	0.00106444	0.220309	0.125698	-0.157067	0.281439	-1.08002	2.65673e-12
ENSG00000197816	CCDC180	2.12225	7.01024e-22	2.72504	2.8074e-36	1.17149	2.90977e-07	1.21505	1.25967e-07	1.92854	4.61066e-18	2.56061	1.49601e-31	2.52455	7.91373e-31	1.92413	4.69606e-18	-0.193715	0.316798	0.438358	0.0214884	0.402296	0.0342336	-0.198123	0.304821
ENSG00000197818	SLC9A8	0.254009	0.0227783	0.151156	0.175644	-0.0430136	0.700064	-0.00676473	0.951841	0.175113	0.117097	0.0619997	0.581046	-0.18095	0.108103	-0.203861	0.0695965	-0.0788956	0.478987	-0.192009	0.0865718	-0.434959	0.000107668	-0.45787	4.38896e-05
ENSG00000197822	OCLN	-0.0388993	0.880153	-0.383431	0.137624	-0.0308509	0.904822	0.0728546	0.77763	-0.0378507	0.883356	-0.445771	0.0846449	-0.468269	0.0700073	-0.43803	0.089952	0.0010486	0.99677	-0.406871	0.115607	-0.42937	0.0967249	-0.39913	0.12242
ENSG00000197826	C4orf22	0.991618	4.21905e-21	0.831859	3.40343e-15	0.235642	0.0290462	0.0644893	0.559118	1.03335	8.9112e-23	0.894895	5.22777e-17	0.674048	3.42782e-10	0.358936	0.000916287	0.0417349	0.675913	-0.0967228	0.339432	-0.31757	0.00185157	-0.632682	8.00551e-10
ENSG00000197837	HIST4H4	1.28306	1.05253e-06	2.19213	6.16818e-18	1.22963	2.56098e-06	0.944134	0.000412387	1.2401	2.58658e-06	2.37648	1.00313e-20	2.26151	6.61533e-19	0.629298	0.020721	-0.0429685	0.860161	1.09342	3.43871e-06	0.978443	3.2428e-05	-0.653767	0.00929918
ENSG00000197841	ZNF181	0.262121	0.0376297	0.440623	0.000416361	0.214253	0.0869402	0.296837	0.018372	0.244269	0.0533575	0.142797	0.265649	0.0577007	0.652167	0.0873837	0.491182	-0.0178524	0.886696	-0.119324	0.348387	-0.20442	0.107733	-0.174737	0.164994
ENSG00000197846	HIST1H2BF	3.09406	1.06033e-33	3.33135	2.15869e-39	1.36951	7.02749e-07	0.813532	0.00541701	3.01317	7.82549e-32	3.46554	2.8179e-42	3.08743	2.32739e-33	0.820549	0.00490616	-0.0808881	0.68513	0.371482	0.0618491	-0.00662806	0.971155	-2.27351	9.77305e-23
ENSG00000197847	SLC22A20	0.689449	0.000123101	1.19389	6.67517e-12	0.0194387	0.919724	0.18979	0.307962	0.432281	0.0183797	1.41699	4.64433e-16	1.28209	2.16982e-13	0.712309	6.80124e-05	-0.257168	0.141133	0.727544	1.1425e-05	0.592644	0.000355672	0.0228605	0.892894
ENSG00000197852	FAM212B	0.454788	0.0371176	0.773437	0.000336529	0.753282	0.00045964	0.51858	0.0172222	0.725569	0.000807609	1.44012	1.58254e-11	1.6009	4.90118e-14	1.0106	2.48781e-06	0.270781	0.204615	0.985333	2.88571e-06	1.14611	4.4122e-08	0.555816	0.00858824
ENSG00000197857	ZNF44	0.580096	3.58444e-08	0.929602	2.59996e-19	0.659885	2.1393e-10	0.665071	2.25401e-10	0.439803	3.479e-05	0.759626	6.21864e-13	0.703168	2.41217e-11	0.604647	8.49295e-09	-0.140294	0.174332	0.17953	0.0802152	0.123072	0.229027	0.0245507	0.80977
ENSG00000197858	GPAA1	-0.137992	0.219554	-0.152287	0.175364	0.159129	0.156051	0.314176	0.00511076	-0.0766914	0.494999	-0.332621	0.00315111	-0.398944	0.000396217	0.336365	0.00271798	0.0613008	0.585773	-0.194629	0.0843267	-0.260952	0.0206022	0.474357	2.39786e-05
ENSG00000197860	SGTB	0.551803	0.000528276	0.821431	2.36062e-07	0.0941918	0.554835	-0.179194	0.263033	0.790943	6.5765e-07	1.22957	9.91608e-15	1.42025	3.49871e-19	0.263615	0.0983569	0.23914	0.131418	0.677769	1.86748e-05	0.868451	3.99185e-08	-0.288188	0.0698613
ENSG00000197863	ZNF790	0.0973582	0.34523	-0.192009	0.067532	-0.0542561	0.596892	0.0784813	0.447305	-0.016333	0.875517	-0.260006	0.0166174	-0.241416	0.0244452	-0.106708	0.30665	-0.113691	0.275534	-0.357364	0.000980808	-0.338774	0.00157119	-0.204066	0.0503469
ENSG00000197879	MYO1C	-0.0509245	0.53951	-0.108806	0.18988	0.0394149	0.634696	0.0409447	0.621735	-0.136609	0.099864	-0.112512	0.175506	0.0518151	0.532463	-0.0199266	0.810253	-0.0856849	0.302129	-0.0615874	0.458458	0.10274	0.215898	0.0309979	0.708842
ENSG00000197880	MDS2	1.58281	0.00451353	1.8632	0.000554284	1.11634	0.0546397	0.467836	0.462973	1.73989	0.00155565	1.87704	0.000636863	1.63878	0.00337021	0.948576	0.113329	0.157083	0.734886	0.294229	0.534017	0.0559665	0.910598	-0.634234	0.200516
ENSG00000197885	NKIRAS1	0.15624	0.252828	0.118301	0.38634	-0.108256	0.428523	-0.13527	0.325663	0.219056	0.108719	0.344388	0.0118322	0.247273	0.0705561	-0.0565094	0.680684	0.0628161	0.644983	0.188148	0.16839	0.0910331	0.504896	-0.212749	0.120528
ENSG00000197889	MEIG1	-0.184737	0.764694	-0.495361	0.436009	-0.148346	0.807855	-0.529584	0.408618	-0.168846	0.784286	-0.271775	0.667562	0.0261009	0.969345	-0.101539	0.867607	0.015891	0.980016	-0.0870376	0.894532	0.210838	0.737248	0.0831976	0.894428
ENSG00000197892	KIF13B	0.308159	0.0124156	0.0354483	0.774106	-0.30299	0.0143442	-0.289943	0.0194382	0.109609	0.374998	0.103474	0.403492	0.296839	0.0161673	-0.611217	9.39597e-07	-0.198551	0.107233	-0.204685	0.0975666	-0.0113202	0.926625	-0.919377	1.4362e-13
ENSG00000197894	ADH5	0.0706727	0.457002	-0.145995	0.124876	-0.0760103	0.423458	-0.0659312	0.488212	0.124093	0.19151	-0.0417326	0.661498	-0.0935641	0.325942	0.0366385	0.699847	0.0534206	0.573955	-0.112405	0.238284	-0.164237	0.0846655	-0.0340342	0.720266
ENSG00000197903	HIST1H2BK	2.0521	2.03561e-12	1.96051	1.85974e-11	0.971977	0.00091473	0.586146	0.0462491	2.21478	3.11547e-14	2.5897	6.27326e-19	2.56174	1.46826e-18	1.74701	2.24291e-09	0.162677	0.572898	0.537598	0.062259	0.509638	0.0770979	-0.305094	0.290986
ENSG00000197905	TEAD4	-0.674422	5.15577e-07	-0.366185	0.00628066	0.127708	0.338998	0.00277655	0.983467	-0.703195	1.67944e-07	-0.643396	1.74583e-06	-0.251766	0.0603658	0.233977	0.0799792	-0.0287732	0.831294	0.0310255	0.818183	0.422656	0.00169731	0.908398	1.31428e-11
ENSG00000197912	SPG7	0.498961	0.00204728	0.643058	7.05822e-05	0.199012	0.218832	0.234047	0.148193	0.528549	0.00109033	0.681574	2.53518e-05	0.557563	0.000570443	0.431825	0.00762387	0.0295888	0.854868	0.182614	0.258962	0.058602	0.717165	-0.0671354	0.678141
ENSG00000197927	C2orf27A	0.77433	0.0381996	0.672185	0.0723826	-0.259793	0.499841	-0.34293	0.380884	0.223794	0.557184	0.706743	0.061173	0.357647	0.347212	-0.73702	0.0641966	-0.550536	0.138489	-0.0675875	0.849871	-0.416683	0.260501	-1.51135	9.71032e-05
ENSG00000197930	ERO1L	-0.470357	0.045959	-0.724815	0.00210745	-0.43781	0.0631812	-0.295676	0.209543	-0.115262	0.624662	-0.743086	0.00162464	-1.06416	6.43589e-06	-0.650445	0.00579169	0.355095	0.131951	-0.272729	0.247674	-0.593803	0.0118667	-0.180089	0.445114
ENSG00000197932	F8A1	0.211781	0.297017	0.0034271	0.986594	0.297147	0.133443	0.245727	0.224825	0.0951155	0.64403	0.172237	0.407586	0.244245	0.233019	0.350303	0.0797402	-0.116666	0.566787	-0.0395436	0.847194	0.0324637	0.873005	0.138522	0.482877
ENSG00000197933	ZNF823	-0.518047	0.000258808	-0.421648	0.00278724	0.00284914	0.983401	0.0365549	0.793149	-0.291038	0.0388265	-0.432885	0.00241224	-0.328861	0.0200866	-0.0615985	0.659035	0.22701	0.113603	0.0851628	0.55694	0.189187	0.188989	0.456449	0.00133254
ENSG00000197934	AP001597.1	1.10461	3.50486e-05	0.706737	0.0100173	-0.367736	0.222697	-0.340186	0.274678	0.409522	0.1507	0.653997	0.0209065	0.771037	0.00544351	-0.220342	0.467534	-0.695086	0.00700055	-0.450611	0.0766294	-0.333571	0.180614	-1.32495	1.49023e-06
ENSG00000197937	ZNF347	0.402659	0.142133	0.416055	0.12917	0.841436	0.00207306	0.838988	0.00215776	0.467379	0.0883343	0.354042	0.197652	0.304371	0.267864	0.466784	0.088648	0.0647205	0.812935	-0.0486165	0.859296	-0.0982882	0.719857	0.0641255	0.814546
ENSG00000197943	PLCG2	0.520839	6.49581e-15	0.501821	5.6481e-14	0.057989	0.388269	-0.036506	0.590319	0.564103	3.13255e-17	0.712458	1.77361e-26	0.65242	1.60475e-22	0.0928157	0.169076	0.0432637	0.512719	0.191618	0.00378512	0.131581	0.0464694	-0.428024	1.44541e-10
ENSG00000197948	FCHSD1	-0.19705	0.122489	0.136754	0.281391	-0.3035	0.0171895	-0.168628	0.186094	-0.154513	0.225881	0.0591939	0.642741	0.12216	0.337115	0.0129792	0.918757	0.0425361	0.73972	0.256243	0.0453427	0.31921	0.0124385	0.210029	0.0999551
ENSG00000197951	ZNF71	0.190073	0.0175093	0.0119448	0.882053	0.315795	5.91537e-05	0.270891	0.000671447	0.310508	9.72679e-05	0.313193	0.00010038	0.329895	3.68452e-05	0.539539	6.39038e-12	0.120435	0.128257	0.12312	0.123984	0.139822	0.0784635	0.349466	7.50569e-06
ENSG00000197956	S100A6	-1.28074	2.77185e-08	-0.680204	0.00315531	-0.412359	0.0734277	-0.22237	0.334308	-1.50375	6.99257e-11	-0.705345	0.00220668	-0.452141	0.0496878	-0.180224	0.433906	-0.223011	0.334103	0.575394	0.012629	0.828598	0.000327427	1.10052	1.81705e-06
ENSG00000197958	RPL12	-0.64363	0.00153206	-0.787061	0.000106956	-0.571998	0.004856	-0.526183	0.00957946	-0.635556	0.00175561	-0.662198	0.00111675	-0.628254	0.0019838	-0.132799	0.513065	0.00807463	0.968309	-0.0185679	0.92724	0.0153765	0.939693	0.510831	0.0119224
ENSG00000197959	DNM3	1.28658	0.210936	3.24442	3.82844e-05	2.50034	0.0033715	0.275946	0.815154	1.61097	0.0979714	3.35309	2.03387e-05	4.74767	1.99493e-11	4.90064	2.92085e-12	0.324385	0.685102	2.0665	0.00241101	3.46109	3.47187e-08	3.61406	6.82935e-09
ENSG00000197961	ZNF121	-1.0086	1.45334e-21	-0.533282	3.88606e-07	-0.443262	2.36711e-05	-0.58005	3.51325e-08	-0.798874	3.69439e-14	-0.769586	3.41235e-13	-0.75709	7.40744e-13	-0.714637	1.16996e-11	0.209724	0.0491934	0.239012	0.0252996	0.251508	0.0183888	0.293961	0.00575909
ENSG00000197965	MPZL1	0.242516	0.106005	-0.0734679	0.624446	0.390787	0.00917942	0.448004	0.00282195	0.647335	1.59054e-05	0.163854	0.274905	0.299603	0.0458443	0.448913	0.00276646	0.404818	0.0069483	-0.0786627	0.60012	0.0570867	0.70355	0.206396	0.168792
ENSG00000197969	VPS13A	0.780049	0.0134928	0.933667	0.00309562	0.2993	0.343666	0.231047	0.464889	0.765737	0.0153066	0.632809	0.0451494	0.548258	0.0826743	-0.111389	0.724792	-0.0143116	0.963779	-0.14724	0.640518	-0.23179	0.462345	-0.891437	0.00476661
ENSG00000197971	MBP	-2.03855	8.22336e-29	-1.89611	3.49796e-25	-0.676865	0.000205252	-0.588953	0.00123835	-1.97502	3.76974e-27	-2.35116	1.40422e-37	-1.80038	7.49806e-23	-1.19571	5.76305e-11	0.0635226	0.729744	-0.312608	0.0901787	0.238171	0.195071	0.842833	4.32932e-06
ENSG00000197976	AKAP17A	-0.154371	0.0633105	-0.00223076	0.978565	-0.303521	0.000259479	-0.264612	0.00146745	-0.203016	0.0146533	-0.111364	0.180911	-0.20642	0.0131233	-0.340178	4.35779e-05	-0.0486446	0.559146	0.0430068	0.605849	-0.0520492	0.532205	-0.185807	0.025755
ENSG00000197977	ELOVL2	0.934024	0.0252399	-0.552806	0.226442	-1.47975	0.00270891	-2.43602	2.29702e-05	0.844791	0.0446564	0.18852	0.677322	-0.335162	0.458188	-2.35547	2.62761e-05	-0.0892329	0.819848	-0.745504	0.0729975	-1.26919	0.00327957	-3.28949	3.61611e-10
ENSG00000197980	LEKR1	0.0100608	0.969796	-0.130644	0.620359	0.0995684	0.698265	0.05792	0.825016	0.21614	0.405716	-0.745711	0.00888813	-0.552663	0.045996	-0.0335677	0.898273	0.206079	0.429483	-0.755772	0.00822747	-0.562724	0.0429379	-0.0436285	0.868908
ENSG00000197982	C1orf122	0.756167	0.0108951	0.823387	0.00555176	0.806912	0.00656729	0.594101	0.0455687	0.690236	0.0201547	1.0603	0.000354181	1.18492	6.49902e-05	1.40613	2.10835e-06	-0.0659318	0.823952	0.304128	0.304452	0.428749	0.147477	0.649959	0.0280007
ENSG00000197989	SNHG12	0.471139	0.00579342	0.613641	0.00032328	0.0449258	0.79266	-0.00549196	0.974414	0.53647	0.00167733	0.48544	0.00449839	0.118215	0.489419	-0.0175771	0.918214	0.0653312	0.701604	0.014302	0.933287	-0.352923	0.0387996	-0.488716	0.00422094
ENSG00000197993	KEL	0.55853	0.535987	0.761645	0.385346	-0.588912	0.565687	0.398598	0.665274	-0.485873	0.651574	0.325546	0.728823	0.104976	0.909589	1.26836	0.130171	-1.0444	0.285151	-0.232984	0.787333	-0.453554	0.614565	0.709831	0.371575
ENSG00000198000	NOL8	0.0572164	0.566114	0.137044	0.168945	-0.109303	0.272834	-0.160997	0.106969	0.152746	0.125441	0.0676058	0.498571	-0.178522	0.0742186	-0.258652	0.00965757	0.0955293	0.33796	0.0103894	0.917213	-0.235738	0.0184163	-0.315869	0.00157835
ENSG00000198001	IRAK4	0.908698	3.07117e-16	1.03962	5.65931e-21	0.578674	2.14784e-07	0.629448	2.01508e-08	0.544955	1.32774e-06	0.595731	1.4679e-07	0.401582	0.000412321	0.41518	0.000237467	-0.363743	0.00086182	-0.312967	0.00436503	-0.507116	4.18658e-06	-0.493518	6.48717e-06
ENSG00000198003	CCDC151	0.680285	0.000295508	0.305511	0.1085	0.0381921	0.842666	0.229741	0.230138	0.728888	0.000104973	0.484146	0.0113842	0.0308689	0.872715	0.305325	0.109166	0.0486031	0.790742	-0.196138	0.291862	-0.649416	0.000621376	-0.374959	0.0434077
ENSG00000198010	DLGAP2	0.0958097	0.911924	0.170346	0.846564	0.88865	0.266772	0.33632	0.697421	0.277384	0.749479	0.583581	0.492877	0.233664	0.787389	0.847049	0.295716	0.181575	0.834901	0.487771	0.565559	0.137855	0.87358	0.751239	0.350765
ENSG00000198015	MRPL42	-0.965868	2.5334e-15	-0.876938	6.20205e-13	-0.219532	0.0697068	-0.226838	0.0612723	-0.903956	1.29545e-13	-1.19972	1.66842e-22	-1.18118	5.92065e-22	-0.647299	1.02909e-07	0.0619128	0.615155	-0.23385	0.0594628	-0.215308	0.0819742	0.31857	0.00945602
ENSG00000198018	ENTPD7	1.8866	4.68216e-28	0.991496	9.08705e-09	0.500395	0.00381885	0.200573	0.248333	2.51567	9.86823e-49	1.65485	7.05388e-22	1.41518	2.11683e-16	0.246885	0.155245	0.629074	0.000203274	-0.231747	0.172628	-0.471421	0.0055738	-1.63971	1.13076e-21
ENSG00000198026	ZNF335	0.577801	1.18831e-11	0.55296	8.46094e-11	0.222643	0.00905941	0.225561	0.00833833	0.470077	3.59893e-08	0.548619	1.35015e-10	0.328244	0.000124075	0.130254	0.128043	-0.107724	0.204315	-0.0291814	0.731176	-0.249557	0.00335175	-0.447547	1.46489e-07
ENSG00000198028	ZNF560	1.45414	0.160978	2.15384	0.0208436	1.90876	0.0461037	0.751241	0.519607	1.37528	0.190938	2.32491	0.0122447	2.59349	0.0036232	0.76804	0.516278	-0.0788633	0.926194	0.870769	0.267262	1.13935	0.130611	-0.686103	0.451487
ENSG00000198034	RPS4X	-0.36673	0.0354965	-0.636607	0.000262695	-0.167052	0.338097	-0.144718	0.406635	-0.292353	0.0936895	-0.511031	0.00339488	-0.510781	0.00340903	0.130786	0.453244	0.0743771	0.669836	-0.144301	0.408208	-0.144051	0.408996	0.497516	0.00433618
ENSG00000198039	ZNF273	-1.06807	0.000367284	-0.689705	0.0207687	0.0795273	0.788079	-0.0224975	0.939431	-0.703343	0.0185021	-1.03027	0.000608858	-0.8068	0.00700981	-0.21592	0.467444	0.364731	0.227224	0.0378002	0.899839	0.261274	0.387771	0.852154	0.00456347
ENSG00000198040	ZNF84	0.70094	2.21734e-05	0.87528	1.1588e-07	0.30256	0.0672667	0.354086	0.032307	0.784989	2.02411e-06	0.79345	1.58875e-06	0.527742	0.00141781	0.302341	0.0676313	0.0840494	0.610252	0.0925098	0.575033	-0.173198	0.293997	-0.398598	0.0157677
ENSG00000198042	MAK16	-0.875006	8.92369e-17	-0.702839	1.99788e-11	-0.196523	0.0587865	-0.197747	0.0577544	-0.583218	2.60353e-08	-0.94446	4.45261e-19	-0.767607	2.98385e-13	-0.51135	1.01452e-06	0.291788	0.00592653	-0.0694532	0.516961	0.1074	0.313027	0.363656	0.000591663
ENSG00000198046	ZNF667	0.895148	0.11263	2.49015	3.65601e-07	-0.438309	0.495957	-1.19183	0.137605	0.758299	0.187337	2.2728	6.85573e-06	1.91924	0.000193602	-0.0115654	0.987016	-0.136849	0.791503	1.37766	0.00293979	1.02409	0.0293883	-0.906713	0.109536
ENSG00000198053	SIRPA	-0.115626	0.753442	-1.22898	0.000896566	-3.09534	1.51251e-16	-3.04933	4.52361e-16	-0.26337	0.474639	-1.11539	0.00257617	-1.38935	0.00017709	-2.60791	3.02857e-12	-0.147744	0.68854	-0.999761	0.00692909	-1.27373	0.000591276	-2.49228	2.68666e-11
ENSG00000198055	GRK6	-1.45174	4.59519e-32	-1.16851	1.7341e-21	-0.30845	0.0114194	-0.393813	0.00126005	-1.2718	4.60718e-25	-1.16925	2.17208e-21	-0.805679	4.9022e-11	-0.19229	0.114921	0.179941	0.147797	0.282488	0.0231961	0.646059	1.84143e-07	1.25945	1.73274e-24
ENSG00000198056	PRIM1	-1.96167	2.32946e-30	-1.29799	3.79752e-15	0.15304	0.33312	0.140146	0.378082	-1.81061	1.98306e-26	-2.05839	7.30771e-32	-1.54108	5.77832e-20	-0.381853	0.0173896	0.151057	0.407262	-0.0967217	0.612235	0.42059	0.0198155	1.57981	6.14354e-20
ENSG00000198060	MARCH5	-0.494634	1.09795e-06	-0.426112	2.63124e-05	-0.501588	7.36742e-07	-0.636997	3.68736e-10	-0.43279	2.00101e-05	-0.476121	2.87633e-06	-0.437753	1.63298e-05	-0.742921	2.8583e-13	0.0618447	0.544125	0.0185136	0.856247	0.0568815	0.577232	-0.248286	0.0151537
ENSG00000198081	ZBTB14	-0.362257	0.0644729	-0.351466	0.072568	-0.20064	0.303602	-0.137779	0.48055	-0.395172	0.0439328	-0.583838	0.00310898	-0.548211	0.00536387	-0.399626	0.0414542	-0.0329146	0.867482	-0.221581	0.264625	-0.185954	0.347695	-0.0373691	0.849532
ENSG00000198087	CD2AP	-0.521751	0.108429	-0.482685	0.137454	0.0437523	0.89272	-0.0719851	0.824495	-0.466064	0.151531	-0.866774	0.00773914	-0.662538	0.0416139	-0.552926	0.0889252	0.0556868	0.864144	-0.345023	0.289865	-0.140787	0.66556	-0.0311756	0.923683
ENSG00000198089	SFI1	0.152521	0.137158	0.577867	1.42329e-08	0.402682	7.79116e-05	0.40401	7.73232e-05	0.128605	0.210546	0.40371	8.32885e-05	0.411867	5.75873e-05	0.583567	1.04371e-08	-0.0239152	0.815723	0.251189	0.0142389	0.259346	0.0112123	0.431047	2.30702e-05
ENSG00000198093	ZNF649	-0.161206	0.413865	-0.204844	0.298938	0.554238	0.00443951	0.613035	0.00167931	-0.0122081	0.950642	-0.267732	0.177922	-0.122964	0.533855	0.193039	0.324911	0.148998	0.450925	-0.106526	0.593773	0.0382417	0.846868	0.354245	0.071961
ENSG00000198105	ZNF248	0.721094	9.95502e-09	0.445997	0.000410682	-0.0357094	0.778353	0.0530566	0.676854	0.518371	4.05445e-05	0.430273	0.000703435	0.0851899	0.504256	-0.155644	0.223706	-0.202723	0.104363	-0.29082	0.0204783	-0.635904	4.63777e-07	-0.876737	4.11907e-12
ENSG00000198113	TOR4A	-0.812971	1.33005e-12	-0.933749	3.87019e-16	-0.168832	0.139792	-0.0673015	0.556196	-0.796454	3.74835e-12	-1.32532	1.14265e-30	-1.22407	1.77363e-26	-0.68842	1.87959e-09	0.0165169	0.885764	-0.512353	9.08591e-06	-0.411098	0.000362291	0.124552	0.278393
ENSG00000198121	LPAR1	6.6866	0.0653158	5.77964	0.236732	5.04613	0.435384	5.4877	0.311232	7.65773	0.00602801	6.17216	0.150144	7.09044	0.0286101	4.74674	0.506343	0.971131	0.36914	-0.514434	0.68142	0.403839	0.732607	-1.93986	0.239081
ENSG00000198125	MB	1.00411	0.240833	1.89119	0.0165422	1.0426	0.22106	-0.577679	0.594478	1.09881	0.19515	2.08332	0.00777742	3.01756	4.26919e-05	2.86322	0.000120302	0.0946938	0.901782	1.0792	0.134932	2.01344	0.00337906	1.8591	0.00733419
ENSG00000198130	HIBCH	0.327556	0.00226253	0.260765	0.0150745	0.499995	2.81941e-06	0.469035	1.18328e-05	0.404921	0.000159078	0.0781612	0.469657	0.0656196	0.543062	0.562825	1.4146e-07	0.0773652	0.468906	-0.249394	0.0206477	-0.261936	0.0148599	0.235269	0.0272023
ENSG00000198131	ZNF544	-0.0840097	0.298201	0.294419	0.000218737	0.64665	2.13242e-16	0.632758	1.25763e-15	-0.0143916	0.858629	0.151672	0.0603016	0.283937	0.000392705	0.704081	4.79199e-19	0.0696181	0.39061	0.235682	0.00369686	0.367946	4.9153e-06	0.788091	3.25677e-23
ENSG00000198133	TMEM229B	1.57715	0.00105753	1.4102	0.0035088	1.8224	0.000139614	1.54729	0.00132439	0.93086	0.0570528	1.4595	0.0025642	1.81265	0.000158495	1.20833	0.0128374	-0.646291	0.169468	-0.117655	0.799953	0.235502	0.611492	-0.368825	0.429751
ENSG00000198134	RP11-267J23.4	-1.79967	0.120225	-0.850231	0.384259	-1.05317	0.28979	-1.06529	0.294442	-1.02385	0.311681	-0.0476691	0.938524	-1.66915	0.146705	-0.212091	0.814115	0.775818	0.589296	1.752	0.140977	0.130519	0.918471	1.58758	0.187612
ENSG00000198142	SOWAHC	-1.21274	7.33822e-18	-1.0485	7.25957e-14	-0.686149	7.62765e-07	-0.801127	9.45901e-09	-1.26921	2.5365e-19	-1.32982	9.22809e-21	-1.04892	9.05458e-14	-1.03073	1.94965e-13	-0.0564632	0.695817	-0.117074	0.421482	0.163825	0.254567	0.182011	0.204132
ENSG00000198146	ZNF770	-0.836693	0.011189	-0.760483	0.0210852	0.0717739	0.827205	0.0339387	0.917844	-0.614504	0.0622642	-1.08058	0.00106815	-1.10632	0.000807358	-0.361393	0.272471	0.222188	0.501402	-0.243884	0.461583	-0.269631	0.415572	0.475299	0.150038
ENSG00000198150	AC135178.1	1.18792	2.60146e-10	1.54889	6.13205e-17	0.508763	0.0080793	0.378207	0.0531336	0.88269	3.71472e-06	1.09501	9.12966e-09	0.92107	1.44712e-06	0.660475	0.000590342	-0.305234	0.0881696	-0.0929112	0.601402	-0.266855	0.136707	-0.52745	0.00347309
ENSG00000198155	ZNF876P	-1.05959	0.00608277	-0.384554	0.300151	-0.705546	0.0596273	-0.239956	0.515525	-1.17291	0.00265173	-0.570898	0.131867	-0.87863	0.0223008	-0.618744	0.0996557	-0.113319	0.785882	0.488688	0.223714	0.180955	0.655274	0.440841	0.268833
ENSG00000198156	NPIPB6	2.335	9.11345e-05	2.42208	4.24093e-05	0.921355	0.178742	1.10865	0.0976742	1.48591	0.0210236	2.21281	0.000275186	1.99405	0.00121467	2.00384	0.00107054	-0.849088	0.103332	-0.12219	0.797927	-0.340946	0.496535	-0.331151	0.50705
ENSG00000198160	MIER1	-0.169926	0.413984	-0.247021	0.235067	-0.130103	0.531451	-0.19453	0.349729	-0.250782	0.228142	-0.68727	0.000986231	-0.720178	0.000553393	-0.683482	0.00103863	-0.0808557	0.697798	-0.517344	0.0132069	-0.550253	0.00836914	-0.513556	0.0137872
ENSG00000198162	MAN1A2	0.223639	0.191829	-0.513057	0.0027861	-0.271237	0.113606	-0.217984	0.203649	0.284906	0.0963528	-0.648293	0.0001605	-0.854312	6.61824e-07	-0.898192	1.70365e-07	0.0612668	0.720606	-0.871932	3.82301e-07	-1.07795	3.48446e-10	-1.12183	6.45787e-11
ENSG00000198169	ZNF251	0.571784	1.35422e-07	0.722474	2.48892e-11	0.345715	0.00143791	0.297351	0.0062758	0.332714	0.00223013	0.565775	1.97934e-07	0.498032	4.61529e-06	0.135809	0.212826	-0.23907	0.0270885	-0.0060097	0.95549	-0.0737523	0.49485	-0.435975	5.74138e-05
ENSG00000198171	DDRGK1	0.166459	0.385505	0.0190672	0.920833	-0.228445	0.233868	-0.108236	0.572807	0.225441	0.239862	0.00155737	0.993528	-0.195046	0.309781	0.210708	0.271962	0.0589811	0.758421	-0.164902	0.390269	-0.361505	0.0597079	0.0442486	0.817531
ENSG00000198176	TFDP1	-0.671863	7.12017e-07	-0.45127	0.000856128	0.227785	0.0916227	0.211194	0.118018	-0.550378	4.8452e-05	-0.688545	3.883e-07	-0.411229	0.00239348	-0.160223	0.23614	0.121485	0.371065	-0.0166812	0.902563	0.260634	0.0549213	0.511641	0.000161206
ENSG00000198182	ZNF607	0.00629397	0.963955	-0.0913335	0.512699	0.280173	0.0427549	0.405505	0.00340683	0.131008	0.346609	-0.124404	0.376323	-0.189284	0.177601	0.28122	0.0426153	0.124714	0.37092	-0.130698	0.353236	-0.195578	0.164143	0.274926	0.0477677
ENSG00000198189	HSD17B11	-0.857541	4.89815e-08	-1.27003	7.36169e-16	-0.898815	1.05527e-08	-0.595295	0.000150079	-0.832531	1.18666e-07	-1.76003	1.12972e-28	-1.93461	2.91524e-34	-1.16819	1.17231e-13	0.0250102	0.874011	-0.902485	1.36528e-08	-1.07706	1.26363e-11	-0.310654	0.0492003
ENSG00000198198	SZT2	0.78888	9.32736e-07	0.974418	1.33607e-09	0.423662	0.00846299	0.539252	0.000806689	0.455774	0.00464629	0.839104	1.84222e-07	0.770807	1.65967e-06	0.0426286	0.791544	-0.333106	0.0380618	0.0502234	0.754436	-0.018073	0.910285	-0.746252	3.48783e-06
ENSG00000198203	SULT1C2	10.205	1.64704e-21	12.1964	6.79916e-47	8.6835	2.00623e-09	5.8436	0.130997	9.36348	6.97978e-14	12.1958	1.30187e-46	11.7175	9.63664e-40	6.47896	0.0349359	-0.841472	0.00609831	1.99087	3.14691e-14	1.51253	1.12716e-08	-3.72599	7.2472e-16
ENSG00000198205	ZXDA	-0.291691	0.299806	-0.522352	0.063979	-0.379158	0.177337	-0.303383	0.280919	-0.240132	0.393174	-0.657304	0.0205348	-0.778495	0.00609108	-0.492425	0.0807997	0.0515583	0.855194	-0.365613	0.19952	-0.486804	0.0876478	-0.200735	0.478349
ENSG00000198208	RPS6KL1	0.718045	1.52813e-05	1.17967	1.02624e-12	0.290873	0.0803776	0.102893	0.537471	1.19287	5.86395e-13	1.59907	4.17945e-22	1.38322	6.38381e-17	1.03375	4.41194e-10	0.474828	0.00393548	0.881021	8.55286e-08	0.665171	5.31474e-05	0.315704	0.0553888
ENSG00000198218	QRICH1	-0.252937	1.32789e-05	-0.292029	4.8828e-07	-0.0902458	0.117603	-0.0640507	0.268273	-0.313014	7.5236e-08	-0.411477	2.24841e-12	-0.300845	2.45871e-07	-0.203391	0.000453325	-0.0600766	0.304904	-0.15854	0.0071928	-0.0479084	0.414022	0.0495461	0.395837
ENSG00000198221	MLLT4-AS1	-0.0475027	0.867977	0.188801	0.499519	-0.720616	0.0157179	-0.44401	0.134948	0.0909782	0.749172	0.232485	0.41647	-0.0062563	0.98199	-0.758726	0.0130094	0.138481	0.629299	0.279987	0.331719	0.0412464	0.887587	-0.711223	0.0210483
ENSG00000198223	CSF2RA	0.255155	0.642665	1.2699	0.0109148	1.00547	0.0463428	0.584431	0.272769	-0.0762758	0.901701	0.926884	0.0773809	1.01536	0.0492301	0.437953	0.416676	-0.33143	0.559827	0.67173	0.192421	0.760204	0.133257	0.182798	0.729679
ENSG00000198225	FKBP1C	-0.102726	0.885517	-1.16873	0.164585	0.469446	0.473712	-0.226698	0.756745	0.431899	0.528542	-0.53701	0.496672	0.0189914	0.983869	-0.534761	0.483658	0.534625	0.440479	-0.434285	0.592254	0.121717	0.87051	-0.432035	0.579187
ENSG00000198231	DDX42	0.0701473	0.150726	0.126864	0.00927782	0.0809657	0.0965038	0.0432406	0.375846	0.0852126	0.0809632	0.0734481	0.133429	0.117376	0.016279	0.0548262	0.261411	0.0150653	0.7577	0.0033008	0.946238	0.047229	0.33372	-0.0153211	0.753665
ENSG00000198242	RPL23A	-0.944202	4.05744e-07	-0.988015	1.14818e-07	-0.457683	0.0138769	-0.403796	0.0299991	-0.913273	9.57539e-07	-1.02082	4.47934e-08	-1.05039	1.78817e-08	-0.205492	0.269173	0.0309293	0.868529	-0.0766165	0.682302	-0.106186	0.570267	0.73871	7.45187e-05
ENSG00000198246	SLC29A3	0.734799	0.000299962	0.0960163	0.639011	-0.636608	0.00207222	-0.481732	0.0200035	1.18243	5.25459e-09	0.896219	1.05474e-05	0.512253	0.0120515	-0.250298	0.224643	0.447626	0.025859	0.16142	0.424242	-0.222547	0.271286	-0.985097	1.42696e-06
ENSG00000198252	STYX	-0.533257	0.0394365	-0.566269	0.0287315	-0.115245	0.655807	-0.238625	0.356297	-0.474051	0.0670832	-1.06604	4.02243e-05	-1.11364	1.78282e-05	-0.701283	0.00678526	0.0592064	0.819391	-0.532784	0.0404941	-0.58038	0.025598	-0.168026	0.517217
ENSG00000198258	UBL5	0.0665651	0.759397	0.156766	0.47063	0.230337	0.288971	0.202872	0.350488	0.231707	0.286269	0.36813	0.0902461	0.432543	0.0464677	0.900244	3.35807e-05	0.165142	0.447254	0.301565	0.165204	0.365978	0.0920436	0.833679	0.000122496
ENSG00000198265	HELZ	0.126872	0.6579	-0.0383558	0.893537	0.336141	0.240445	0.278177	0.33145	0.112518	0.694549	-0.23406	0.414476	-0.166357	0.561792	-0.230418	0.421612	-0.014354	0.960035	-0.360932	0.208148	-0.293229	0.306361	-0.35729	0.21263
ENSG00000198270	TMEM116	0.912569	1.2729e-19	0.555694	4.63432e-08	0.352706	0.00053453	0.57389	1.74296e-08	1.0174	4.39359e-24	0.66598	7.88589e-11	0.427868	3.23158e-05	0.595349	4.74397e-09	0.104834	0.280423	-0.246589	0.0127854	-0.4847	1.13877e-06	-0.31722	0.00124945
ENSG00000198276	UCKL1	0.438203	3.83851e-07	0.443642	2.69093e-07	0.213494	0.0133866	0.247397	0.0042467	0.255138	0.00320662	0.308866	0.000371146	0.20648	0.0172865	0.292847	0.000706505	-0.183065	0.0335747	-0.129337	0.134104	-0.231723	0.00725859	-0.145355	0.0911202
ENSG00000198298	ZNF485	-0.260728	0.0352753	-0.195563	0.11186	-0.798239	2.61675e-10	-0.605356	1.73241e-06	0.141926	0.243332	-0.113688	0.360463	-0.39432	0.00173059	-0.84156	5.58316e-11	0.402654	0.00114014	0.14704	0.245939	-0.133592	0.296765	-0.580832	8.55516e-06
ENSG00000198301	SDAD1	-0.400977	5.47905e-09	-0.431526	3.34086e-10	-0.306301	6.95362e-06	-0.345148	4.93378e-07	-0.203771	0.00290642	-0.42726	7.38209e-10	-0.489479	1.5678e-12	-0.553995	1.02728e-15	0.197206	0.00444147	-0.0262834	0.708438	-0.0885019	0.206923	-0.153019	0.0286227
ENSG00000198315	ZKSCAN8	-0.6216	0.0669701	-0.690191	0.0419864	-0.568963	0.0934801	-0.505806	0.135909	-0.706573	0.037378	-0.956438	0.00488618	-0.861807	0.0111708	-1.06377	0.00174687	-0.084973	0.802727	-0.334838	0.325515	-0.240207	0.48036	-0.442169	0.194128
ENSG00000198324	FAM109A	0.748624	6.30565e-05	0.632388	0.000728571	0.13002	0.488511	-0.143277	0.447317	0.622065	0.000896414	0.906073	1.29686e-06	0.961942	2.68802e-07	0.547305	0.00348433	-0.126559	0.497053	0.157449	0.398077	0.213318	0.251647	-0.201319	0.280097
ENSG00000198331	HYLS1	-0.49364	0.00639013	-0.0401048	0.822267	0.440939	0.012431	0.370226	0.0367478	-0.530545	0.00346164	-0.210159	0.245141	0.278357	0.117936	0.536533	0.00240012	-0.0369053	0.841442	0.283481	0.121978	0.771996	1.93031e-05	1.03017	9.34027e-09
ENSG00000198336	MYL4	9.1143	3.48851e-09	9.77067	1.43138e-12	7.81243	0.000149817	6.95666	0.00927678	7.69325	0.00033	8.71028	2.33366e-07	9.22386	1.23479e-09	8.72476	1.70448e-07	-1.42105	0.0168134	-0.404025	0.457856	0.109555	0.845512	-0.389539	0.470506
ENSG00000198339	HIST1H4I	2.54984	5.11165e-22	2.56724	2.05961e-22	0.788352	0.00753263	0.817508	0.00607772	2.02019	1.09942e-13	2.41776	2.1177e-19	1.88602	7.42864e-12	0.708823	0.0182007	-0.52965	0.0136908	-0.132074	0.52774	-0.663813	0.00234696	-1.84101	2.28729e-14
ENSG00000198342	ZNF442	-0.225106	0.257577	-0.166269	0.399101	0.675453	0.000313508	0.490145	0.0101419	-0.209408	0.293351	-0.162296	0.421128	0.13188	0.500123	0.539257	0.00452668	0.0156984	0.937842	0.0628096	0.756984	0.356986	0.0734801	0.764364	8.01733e-05
ENSG00000198353	HOXC4	-0.143486	0.82028	0.460259	0.438675	-0.000323535	0.997396	-0.307177	0.635598	-0.335409	0.607918	-0.127403	0.83788	-0.841235	0.239025	-0.713132	0.294841	-0.191923	0.775332	0.0160824	0.984045	-0.697749	0.342506	-0.569647	0.413796
ENSG00000198355	PIM3	-0.420632	1.3541e-05	-0.428914	9.04836e-06	-0.546128	1.57012e-08	-0.504969	1.7902e-07	-0.525936	5.52695e-08	-0.472096	1.11559e-06	-0.634267	6.13822e-11	-0.462094	1.76365e-06	-0.105304	0.278335	-0.0514639	0.5968	-0.213635	0.0281529	-0.0414621	0.669183
ENSG00000198356	ASNA1	-0.115174	0.532304	-0.166145	0.367653	0.0790459	0.667969	0.0541268	0.769064	-0.115723	0.530391	-0.0100462	0.956587	0.16708	0.364788	0.525923	0.00430245	-0.000548744	0.997632	0.105128	0.568898	0.282254	0.125912	0.641097	0.000503273
ENSG00000198363	ASPH	-0.0216079	0.924488	-0.832916	0.000264318	-1.59994	2.60344e-12	-1.67388	2.55504e-13	0.0628472	0.782893	-0.88072	0.000115604	-1.24311	5.38509e-08	-1.92025	5.00804e-17	0.0844551	0.711153	-0.859112	0.00016969	-1.2215	9.1376e-08	-1.89864	1.11932e-16
ENSG00000198366	HIST1H3A	-0.660757	0.276815	-0.331906	0.56363	0.758315	0.132007	0.330242	0.53615	0.238933	0.658296	-0.0779134	0.898435	-0.0170724	0.979708	0.879794	0.0825004	0.89969	0.128992	0.582843	0.345864	0.643684	0.293668	1.54055	0.00520978
ENSG00000198369	SPRED2	-2.9117	5.98331e-30	-2.26624	4.71203e-19	-0.822043	0.00109468	-0.648853	0.00995325	-1.89247	8.30443e-14	-2.15295	2.69318e-17	-1.85589	2.49772e-13	-1.30608	2.30359e-07	1.01923	8.22885e-05	0.758749	0.00349516	1.05581	4.53535e-05	1.60562	4.61394e-10
ENSG00000198373	WWP2	-0.422153	4.60138e-09	-0.41203	1.01092e-08	0.139875	0.0491212	0.122888	0.0849325	-0.629681	3.55721e-18	-0.627251	7.15607e-18	-0.377497	1.67867e-07	-0.21028	0.00336204	-0.207528	0.00451878	-0.205099	0.00525144	0.0446554	0.539548	0.211872	0.00340876
ENSG00000198374	HIST1H2AL	-0.309891	0.565981	-0.760933	0.181824	1.10806	0.0143543	0.332357	0.502863	0.197862	0.695743	-1.34082	0.0426468	-0.112258	0.83559	0.615829	0.199152	0.507753	0.33839	-1.03093	0.143034	0.197633	0.719119	0.92572	0.0653262
ENSG00000198380	GFPT1	-0.777061	1.10267e-05	-0.612451	0.000526988	-0.450582	0.01071	-0.601287	0.000666176	-0.6381	0.00030524	-0.54875	0.00190642	-0.374606	0.033941	-0.803014	5.55636e-06	0.138961	0.432484	0.228311	0.19728	0.402455	0.0229445	-0.0259527	0.883457
ENSG00000198382	UVRAG	-0.429577	3.02391e-06	-0.45123	9.1605e-07	-0.248262	0.00652284	-0.257518	0.00496061	-0.391253	2.11599e-05	-0.278769	0.00249916	-0.159329	0.0823106	-0.373807	4.70956e-05	0.0383239	0.679953	0.150808	0.105251	0.270247	0.00352214	0.0557698	0.54769
ENSG00000198393	ZNF26	-0.183081	0.118921	0.331355	0.00430547	0.124143	0.285215	0.110978	0.341381	-0.0228356	0.845481	0.528054	5.60464e-06	0.420245	0.000300607	0.216202	0.0632262	0.160245	0.173526	0.711134	1.19876e-09	0.603326	2.47014e-07	0.399282	0.000647495
ENSG00000198399	ITSN2	0.306596	0.107064	0.325247	0.0873036	-0.0289974	0.878889	-0.133393	0.483628	0.200048	0.293168	0.110301	0.56243	-0.0261248	0.890886	-0.420408	0.0273778	-0.106548	0.575368	-0.196294	0.30235	-0.332721	0.0804529	-0.727004	0.000135195
ENSG00000198400	NTRK1	-1.90762	0.00148486	-1.42128	0.0127701	-2.22968	0.000253845	-2.5694	7.23937e-05	-1.75217	0.00312653	-0.887059	0.106198	-0.515919	0.330993	-1.79105	0.00241407	0.155457	0.825198	1.02056	0.121024	1.3917	0.0274844	0.116569	0.876932
ENSG00000198406	BZW1P2	-0.675084	0.109381	-1.50119	0.00124285	-0.176091	0.65966	0.029523	0.943181	-0.406685	0.321577	-0.957989	0.0320245	-1.00394	0.0240981	-0.604457	0.14665	0.268399	0.544721	-0.282905	0.561614	-0.328859	0.49653	0.0706271	0.875249
ENSG00000198408	MGEA5	0.0924362	0.357561	0.086145	0.391175	-0.626578	4.65573e-10	-0.705747	2.34816e-12	0.070755	0.481342	0.11575	0.249499	0.00436436	0.965379	-0.686675	8.91215e-12	-0.0216813	0.829156	0.0233137	0.816601	-0.0880719	0.380869	-0.779112	9.80593e-15
ENSG00000198420	FAM115A	-0.575457	0.031995	-1.18398	1.07472e-05	-0.370949	0.166399	-0.378867	0.157694	-0.834195	0.00190219	-1.34952	5.57738e-07	-1.14899	1.96274e-05	-0.947548	0.000422009	-0.258739	0.336508	-0.77406	0.00417525	-0.573536	0.0334697	-0.372092	0.167039
ENSG00000198431	TXNRD1	0.38484	0.0122704	0.0716826	0.640919	-0.6197	5.55112e-05	-1.0167	3.81215e-11	0.392856	0.0105757	0.33547	0.0290499	0.45873	0.00283506	-0.731401	1.96559e-06	0.00801625	0.958395	-0.04937	0.747989	0.07389	0.630605	-1.11624	3.84762e-13
ENSG00000198435	NRARP	-2.78765	2.13561e-28	-1.90278	1.75972e-14	-0.185099	0.449637	0.122945	0.615333	-2.00928	6.80896e-16	-2.57399	1.99378e-24	-2.33087	1.34379e-20	-0.291127	0.234815	0.77837	0.00247658	0.213653	0.410377	0.456781	0.0775254	2.49652	5.06976e-23
ENSG00000198440	ZNF583	1.38187	6.20444e-25	1.41062	4.51226e-26	1.41009	2.53836e-26	1.22518	1.03004e-19	1.33038	4.52505e-23	1.38208	1.67943e-24	1.31192	2.63061e-22	1.15847	9.76602e-18	-0.0514874	0.677137	0.000207746	0.999668	-0.0699501	0.573272	-0.223398	0.0723159
ENSG00000198453	ZNF568	0.348292	0.0769991	0.184381	0.350627	0.141969	0.471088	0.23291	0.23847	0.260494	0.187556	0.298553	0.132829	0.138091	0.487356	0.269245	0.172284	-0.0877981	0.654291	-0.0497392	0.800288	-0.210201	0.28682	-0.0790469	0.686384
ENSG00000198455	ZXDB	-0.398338	0.0940852	-0.666292	0.00517978	-0.470343	0.0478809	-0.497112	0.0368156	-0.243735	0.305174	-0.690183	0.00388031	-0.71449	0.00277118	-0.701305	0.00327517	0.154603	0.516784	-0.291846	0.223561	-0.316152	0.186926	-0.302967	0.205318
ENSG00000198464	ZNF480	0.436672	0.00125454	0.337185	0.0127697	0.657358	1.08559e-06	0.686832	3.64982e-07	0.471986	0.000488682	0.27492	0.0431942	0.2194	0.106335	0.42529	0.00167757	0.0353139	0.793366	-0.161752	0.232386	-0.217272	0.108376	-0.0113819	0.932728
ENSG00000198466	ZNF587	0.222323	0.218025	0.607136	0.00075669	0.239567	0.184109	0.18604	0.302704	0.167006	0.354953	0.438797	0.0150558	0.237649	0.188081	0.0651837	0.71814	-0.0553174	0.75919	0.216474	0.230182	0.0153259	0.93232	-0.157139	0.383937
ENSG00000198467	TPM2	-0.00513047	0.981534	0.117852	0.594739	0.113556	0.608227	0.0975417	0.65973	0.602485	0.00651566	0.723001	0.00109488	0.881504	6.85178e-05	1.1602	1.5939e-07	0.607615	0.00607539	0.728132	0.00100914	0.886635	6.21807e-05	1.16533	1.40704e-07
ENSG00000198468	FLVCR1-AS1	-0.121354	0.588813	-0.158725	0.479232	0.145677	0.512578	0.125338	0.574571	0.110151	0.622123	0.125985	0.574259	0.316682	0.155645	0.627	0.00465848	0.231505	0.302276	0.247339	0.271994	0.438036	0.0504203	0.748353	0.000767013
ENSG00000198477	ZNF280B	-0.873465	1.62011e-05	-0.356153	0.0712542	-0.368208	0.0609063	-0.209628	0.286609	-0.679232	0.000728229	-0.405492	0.0427908	-0.171207	0.385158	-0.621288	0.00187631	0.194233	0.351798	0.467973	0.0242965	0.702258	0.00061359	0.252177	0.22459
ENSG00000198478	SH3BGRL2	0.639837	0.0531265	0.940923	0.0035594	-0.0308963	0.923062	-1.18038	0.00376976	0.812028	0.0131898	1.47734	3.3322e-06	1.75579	1.76971e-08	0.0715033	0.837216	0.172191	0.581435	0.837501	0.00573522	1.11595	0.000171265	-0.568334	0.0842746
ENSG00000198482	ZNF808	0.109555	0.662251	0.28587	0.253465	0.118719	0.635432	0.148043	0.554884	0.194923	0.436876	0.318976	0.203553	0.0892546	0.72222	-0.006041	0.980748	0.0853679	0.733396	0.209421	0.403711	-0.0203003	0.93557	-0.115596	0.645021
ENSG00000198483	ANKRD35	1.30465	0.00183443	0.193361	0.674905	-3.18467	2.9634e-05	-4.96095	6.1115e-06	2.22795	2.14228e-08	1.8495	6.47207e-06	0.81496	0.0642311	-2.26116	0.000728777	0.923303	0.0097602	0.544851	0.142776	-0.489686	0.209484	-3.5658	4.6531e-10
ENSG00000198492	YTHDF2	-0.24992	0.000549089	-0.334962	3.65975e-06	0.0121955	0.865239	-0.00553089	0.938808	-0.246289	0.000665342	-0.375476	2.47137e-07	-0.298148	3.93148e-05	-0.389525	7.63153e-08	0.00363077	0.960148	-0.125555	0.085785	-0.0482281	0.50783	-0.139605	0.0550498
ENSG00000198496	NBR2	0.265989	0.00795948	0.370288	0.000197202	0.0852531	0.394274	0.0908641	0.368793	0.25162	0.0122999	0.538541	7.39363e-08	0.41948	2.78218e-05	0.313313	0.00170371	-0.0143692	0.885223	0.272552	0.0059707	0.153491	0.121611	0.0473241	0.632254
ENSG00000198498	TMA16	-1.3849	4.94998e-44	-1.11846	3.71127e-30	-0.427182	7.46527e-06	-0.414694	1.51813e-05	-1.14799	2.44405e-31	-1.62815	5.38653e-57	-1.44908	4.1985e-47	-0.576758	2.08094e-09	0.236909	0.0217394	-0.24325	0.0230134	-0.0641818	0.542344	0.808144	1.22471e-15
ENSG00000198513	ATL1	1.26904	8.32417e-05	1.69807	5.05688e-08	1.36179	1.68438e-05	0.805075	0.0165571	1.75452	1.87286e-08	2.31706	2.79225e-14	2.43205	7.19488e-16	1.93074	3.43386e-10	0.48548	0.0763749	1.04802	9.05029e-05	1.16302	1.09738e-05	0.661704	0.0141327
ENSG00000198515	CNGA1	2.70043	0.0243895	2.62768	0.0301882	2.68743	0.0234347	3.10525	0.00515073	0.15867	0.898636	1.27918	0.419131	2.55839	0.0396812	3.42093	0.00110323	-2.54176	0.0339041	-1.42125	0.151995	-0.142037	0.851403	0.720505	0.314324
ENSG00000198517	MAFK	0.79694	7.20377e-23	0.965764	6.2006e-33	0.456578	1.76069e-08	0.287159	0.000418767	0.441525	5.57831e-08	0.423718	2.01587e-07	0.340782	2.87964e-05	0.445089	4.2709e-08	-0.355416	1.03593e-05	-0.373222	3.89139e-06	-0.456159	1.64085e-08	-0.351851	1.25263e-05
ENSG00000198518	HIST1H4E	2.09696	1.18705e-11	2.69777	3.32908e-19	1.15224	0.000384128	0.807923	0.0164482	2.17661	1.72111e-12	2.82637	8.68947e-21	2.56417	3.48925e-17	1.43675	7.38022e-06	0.0796533	0.761258	0.729411	0.00450821	0.467216	0.0703257	-0.660205	0.0150517
ENSG00000198520	C1orf228	3.11461	6.88418e-33	2.96374	6.88505e-30	1.51739	1.07984e-08	1.84855	2.7994e-12	2.6214	1.44126e-23	2.86125	8.21257e-28	2.4143	4.03848e-20	1.77449	2.0802e-11	-0.493207	0.0461908	-0.253352	0.304844	-0.700306	0.00475372	-1.34012	8.02157e-08
ENSG00000198521	ZNF43	-0.380458	0.605918	0.409352	0.537738	1.00256	0.107238	0.214962	0.751824	0.565392	0.390997	-0.00833137	0.99633	0.707995	0.279556	-0.0599708	0.928978	0.94585	0.171534	0.372126	0.613302	1.08845	0.112256	0.320487	0.669759
ENSG00000198522	GPN1	-0.484652	0.000200748	-0.386913	0.00294225	-0.0393632	0.761176	0.01155	0.929044	-0.16218	0.212006	-0.0338089	0.79484	0.153687	0.235939	0.205476	0.112516	0.322472	0.0136023	0.450844	0.000566108	0.63834	9.81535e-07	0.690128	1.15664e-07
ENSG00000198523	PLN	0.079037	0.964388	2.63084	0.145383	2.51872	0.174229	4.97887	1.44909e-05	0.129932	0.941545	0.369713	0.831585	3.6898	0.0102162	1.01046	0.721533	0.0508951	0.977109	0.290676	0.866472	3.61077	0.0114372	0.931426	0.75456
ENSG00000198526	PABPC1P2	-0.15443	0.8465	-1.485	0.130589	-0.417928	0.624639	-1.74294	0.0913668	-1.38158	0.15691	-1.95921	0.0756725	-0.806257	0.366585	0.241532	0.756708	-1.22715	0.222315	-1.80478	0.113914	-0.651827	0.478492	0.395961	0.615109
ENSG00000198538	ZNF28	0.440309	0.0920733	0.57302	0.0281593	1.27307	9.6211e-07	1.39741	7.58093e-08	0.630919	0.0156676	0.605103	0.0206367	0.579463	0.0265757	1.27594	9.24995e-07	0.190609	0.463967	0.164794	0.527161	0.139153	0.593175	0.835627	0.00126626
ENSG00000198542	ITGBL1	2.40006	0.00588946	1.63941	0.0762341	0.339515	0.759588	0.823185	0.40958	2.42216	0.0054115	1.20641	0.210246	0.867273	0.381639	1.78305	0.0506662	0.0221055	0.977316	-1.19365	0.134572	-1.53278	0.0605878	-0.617004	0.422509
ENSG00000198546	ZNF511	-0.735804	0.000125171	-0.61169	0.00140226	-0.557199	0.00356243	-0.643299	0.000789073	-0.733487	0.000132229	-0.596812	0.00188257	-0.417934	0.0290442	-0.178406	0.349982	0.00231678	0.990389	0.138991	0.471803	0.31787	0.0989891	0.557397	0.00371978
ENSG00000198547	C20orf203	1.45668	0.000581102	2.29441	5.82401e-09	-0.502735	0.339646	-0.261616	0.634342	0.819851	0.0722154	1.79685	1.70789e-05	1.22278	0.00531459	0.0410416	0.93535	-0.636824	0.0972012	0.340179	0.344704	-0.233897	0.521356	-1.41563	0.000782459
ENSG00000198551	ZNF627	-0.380501	0.00241601	-0.610823	1.25482e-06	-0.0680771	0.582908	0.0695899	0.575139	-0.310719	0.0131684	-0.513975	5.08541e-05	-0.405726	0.00127634	-0.0912749	0.463465	0.0697814	0.58163	-0.133474	0.297955	-0.0252249	0.843062	0.289226	0.0215214
ENSG00000198553	KCNRG	-0.386487	0.475242	0.305273	0.538468	0.570078	0.231699	0.37141	0.454332	-0.215564	0.685841	-0.172841	0.752005	-0.131061	0.805882	-0.0123056	0.980845	0.170923	0.759303	0.213645	0.699322	0.255425	0.645054	0.374181	0.490846
ENSG00000198554	WDHD1	-1.60325	2.98695e-10	-1.01399	6.399e-05	0.156212	0.536268	0.21987	0.384253	-1.29374	3.55296e-07	-1.64756	1.03486e-10	-1.34056	1.34758e-07	-0.431253	0.0884476	0.309507	0.226518	-0.0443111	0.863843	0.262686	0.304887	1.17199	4.26448e-06
ENSG00000198556	ZNF789	1.33716	1.86961e-24	1.6848	5.03515e-38	1.04506	1.56936e-15	1.0147	1.11723e-14	1.48429	8.61532e-30	1.78432	2.40864e-42	1.50804	1.12065e-30	1.25941	7.43219e-22	0.147125	0.25458	0.447153	0.00053117	0.170878	0.185946	-0.0777488	0.547621
ENSG00000198558	HIST1H4L	-1.97539	0.112008	-2.04157	0.101752	0.339611	0.693751	-0.107317	0.901275	-1.95864	0.114588	-6.52864	0.0171932	-3.45185	0.0367821	0.273521	0.754076	0.0167479	0.990609	-4.55326	0.435222	-1.47646	0.622152	2.24891	0.0570082
ENSG00000198561	CTNND1	-0.0569641	0.794237	-0.169005	0.439085	0.285536	0.190926	0.272948	0.211273	-0.0132239	0.951721	-0.151083	0.489204	-0.0228744	0.916593	0.195962	0.369488	0.0437402	0.841281	-0.0941193	0.666626	0.0340897	0.87598	0.252926	0.24678
ENSG00000198563	DDX39B	0.612413	0.00162391	0.802292	3.63569e-05	0.464751	0.0167721	0.555392	0.00426312	0.502707	0.00968988	0.453568	0.0196254	0.200639	0.302048	0.147336	0.448524	-0.109706	0.57221	-0.158844	0.413564	-0.411773	0.0340757	-0.465077	0.0166832
ENSG00000198569	SLC34A3	0.767941	0.103816	1.31285	0.00310527	0.938167	0.0398039	0.844049	0.0712969	1.02466	0.0260184	1.12906	0.0144755	1.29064	0.00420168	1.19259	0.00795727	0.256717	0.543503	0.361122	0.397061	0.522697	0.207778	0.424652	0.302084
ENSG00000198576	ARC	-0.18311	0.573112	-0.627411	0.0613383	-1.22965	0.000426224	-1.44049	8.69313e-05	0.411293	0.19018	0.931381	0.00256627	0.696238	0.0250269	-0.112341	0.727688	0.594403	0.0625918	1.11449	0.000386205	0.879347	0.00537133	0.0707688	0.829224
ENSG00000198580	AC073343.1	-0.574012	0.148747	-0.52282	0.182721	0.122725	0.731547	-0.262602	0.492715	-0.610699	0.128198	0.0697879	0.85972	0.287295	0.437362	-0.507576	0.194764	-0.036687	0.933618	0.6438	0.112137	0.861307	0.0285986	0.0664359	0.876755
ENSG00000198585	NUDT16	0.0919642	0.354115	0.0550093	0.579342	0.550457	2.61211e-08	0.626399	2.45755e-10	0.20536	0.0384436	0.247252	0.0127826	0.488346	8.29627e-07	0.697944	1.72713e-12	0.113395	0.252978	0.155288	0.117856	0.396382	6.32055e-05	0.60598	9.02027e-10
ENSG00000198586	TLK1	-0.263195	0.262111	-0.370191	0.114783	-0.1857	0.428602	-0.226	0.335535	-0.346027	0.140496	-0.519652	0.0270008	-0.567045	0.0157979	-0.609365	0.00948202	-0.0828326	0.724395	-0.256457	0.275438	-0.303851	0.196225	-0.34617	0.140829
ENSG00000198589	LRBA	0.0600332	0.849274	-0.462233	0.143838	0.0720164	0.81963	0.0503089	0.873466	0.0253188	0.936128	-0.373866	0.237102	-0.453091	0.151966	-0.480763	0.128473	-0.0347144	0.912486	-0.433899	0.169987	-0.513124	0.104673	-0.540796	0.0872383
ENSG00000198590	C3orf35	1.15248	0.00800302	2.07397	4.28982e-07	0.863735	0.0498624	0.649307	0.151234	1.13154	0.00947719	1.69635	6.313e-05	1.81739	1.42054e-05	1.29221	0.00262669	-0.0209404	0.957539	0.543867	0.162269	0.664915	0.0825775	0.139728	0.720484
ENSG00000198597	ZNF536	-0.00840496	0.993462	0.687552	0.284457	-0.648812	0.387912	-0.723127	0.370737	0.496931	0.454759	0.894991	0.166721	1.16441	0.0603626	-0.559388	0.462848	0.505336	0.451834	0.903396	0.166148	1.17282	0.060462	-0.550983	0.469633
ENSG00000198598	MMP17	0.837572	0.000550717	0.390497	0.108017	-0.0735266	0.762374	0.0939842	0.699466	1.3072	6.58375e-08	0.976501	5.66474e-05	0.57248	0.018441	0.205781	0.397638	0.46963	0.0512241	0.138929	0.5652	-0.265093	0.272895	-0.631791	0.00909252
ENSG00000198604	BAZ1A	0.337052	1.40086e-06	0.103028	0.140681	0.317767	5.26528e-06	0.285703	4.33929e-05	0.297805	2.03542e-05	-0.0928276	0.18616	-0.307342	1.22264e-05	0.0947433	0.17566	-0.039247	0.573782	-0.429879	8.64049e-10	-0.644394	4.1122e-20	-0.242309	0.000521953
ENSG00000198612	COPS8	-0.317549	0.000253637	-0.319581	0.000228486	-0.126036	0.144255	-0.192849	0.0260124	-0.281693	0.00117384	-0.250981	0.00393709	-0.185366	0.0326852	-0.139677	0.106596	0.0358555	0.681145	0.066568	0.446785	0.132183	0.129753	0.177871	0.0409524
ENSG00000198618	PPIAP22	-0.23621	0.26598	-0.842324	0.000114883	0.163724	0.430023	0.198728	0.341361	0.083135	0.692494	-0.578677	0.00818662	-0.277214	0.195133	0.138111	0.509295	0.319345	0.133122	-0.342467	0.122338	-0.0410046	0.850253	0.37432	0.0771262
ENSG00000198624	CCDC69	1.48741	1.84023e-11	1.20764	5.54608e-08	0.737331	0.000989802	0.633334	0.00496855	1.2758	9.6279e-09	1.32727	2.62816e-09	1.5025	1.24099e-11	1.22175	3.94359e-08	-0.211616	0.323844	-0.16014	0.45605	0.0150892	0.944276	-0.265662	0.215486
ENSG00000198625	MDM4	-0.603946	0.00140927	-0.0456346	0.808961	-0.208174	0.270131	-0.159902	0.397147	-0.674426	0.00036577	-0.468183	0.0133606	-0.508155	0.00722842	-0.448434	0.017682	-0.0704808	0.710265	0.135762	0.474084	0.0957908	0.613394	0.155511	0.411826
ENSG00000198626	RYR2	0.776471	1.47054e-05	-0.408935	0.0351643	-3.46087	3.83003e-30	-3.46413	1.49263e-27	0.600609	0.000940467	-0.354429	0.0721086	-1.24267	1.39838e-08	-4.63136	1.56774e-32	-0.175862	0.307979	-1.1309	2.84812e-09	-2.01915	1.25993e-21	-5.40783	7.19267e-47
ENSG00000198633	ZNF534	1.55948	0.00285695	1.79282	0.000457811	0.84561	0.128316	1.16361	0.0317518	1.16349	0.0321342	1.47022	0.00584323	1.62183	0.00194577	1.13037	0.0372091	-0.39599	0.397817	-0.0892624	0.841318	0.0623459	0.894027	-0.42911	0.358705
ENSG00000198646	NCOA6	-0.256315	0.123015	-0.13374	0.42078	0.0131424	0.936893	0.0529139	0.750024	-0.288187	0.0829749	-0.0880749	0.596202	0.00374665	0.982026	-0.285389	0.0859615	-0.0318721	0.848073	0.16824	0.311849	0.260062	0.117784	-0.0290741	0.861224
ENSG00000198648	STK39	-0.174949	0.230946	-0.11417	0.431046	-0.732581	9.37227e-07	-1.13299	6.899e-13	0.227638	0.11188	0.517568	0.000282445	0.631194	7.66677e-06	-0.567317	0.000149229	0.402587	0.00558678	0.692517	1.68576e-06	0.806143	1.80711e-08	-0.392368	0.0096854
ENSG00000198650	TAT	2.67653	0.0439848	3.99492	0.000133477	2.27557	0.119488	2.07198	0.17324	2.79678	0.0310832	4.38294	1.31479e-05	4.31784	1.85644e-05	2.95392	0.018532	0.120243	0.885977	1.70641	0.0183156	1.64131	0.0226667	0.27739	0.735168
ENSG00000198663	C6orf89	0.435468	4.17728e-05	-0.261987	0.0138749	-0.105013	0.323512	0.0942634	0.375538	0.392276	0.000224017	-0.289732	0.00658268	-0.435647	4.40119e-05	-0.30974	0.00363935	-0.0431918	0.684205	-0.7252	9.89979e-12	-0.871114	2.91075e-16	-0.745207	2.50966e-12
ENSG00000198668	CALM1	0.0248294	0.836788	0.0881616	0.464403	0.140866	0.242225	0.1008	0.402918	0.0571992	0.635109	0.176808	0.142495	0.336675	0.00520135	0.463298	0.000119587	0.0323697	0.7883	0.151979	0.207502	0.311846	0.00965573	0.438469	0.000272225
ENSG00000198673	FAM19A2	1.06175	0.00440579	0.962622	0.0101865	0.392229	0.320048	0.45719	0.247526	0.69885	0.070874	1.38217	0.000179298	0.877912	0.0217739	0.890661	0.0182108	-0.362895	0.297755	0.320424	0.339285	-0.183833	0.592464	-0.171085	0.615277
ENSG00000198677	TTC37	0.170031	0.541524	-0.243279	0.382678	-0.224469	0.420496	-0.217499	0.43511	0.0441968	0.873946	-0.365163	0.19026	-0.525344	0.0595698	-0.758831	0.00652046	-0.125834	0.651387	-0.535194	0.0548384	-0.695375	0.01262	-0.928862	0.000866174
ENSG00000198682	PAPSS2	0.454317	0.11887	0.414269	0.154945	-0.406219	0.16763	-0.518935	0.0802919	0.566852	0.0514388	0.883601	0.00235513	1.06133	0.000247319	0.220189	0.4512	0.112534	0.697395	0.429284	0.137408	0.607016	0.0350433	-0.234129	0.420366
ENSG00000198685	C3orf27	5.25045	0.11212	5.78942	0.0343426	3.00811	0.731477	0.0816886	0.963796	0.127364	0.944097	6.65527	0.00200889	7.78199	1.51747e-06	4.72556	0.238405	-5.12309	0.126748	1.40482	0.139573	2.53154	0.00157767	-0.524894	0.685267
ENSG00000198689	SLC9A6	0.281549	0.178326	-0.163933	0.433586	-0.136784	0.513372	-0.0682994	0.744208	0.402239	0.0544593	-0.225421	0.281962	-0.415367	0.0474713	-0.387724	0.0641805	0.120691	0.56376	-0.50697	0.0154855	-0.696915	0.000877723	-0.669273	0.00139198
ENSG00000198690	FAN1	-0.211712	0.213524	-0.293328	0.0848514	-0.155183	0.361201	-0.20049	0.238759	-0.210922	0.215343	-0.392832	0.0213752	-0.486133	0.00439311	-0.451999	0.00800706	0.000790264	0.996305	-0.18112	0.289475	-0.274421	0.108419	-0.240287	0.159278
ENSG00000198691	ABCA4	1.36013	0.00777749	1.87899	0.000137857	-0.491245	0.411405	-2.02183	0.0129788	1.33999	0.00896088	2.16461	1.04893e-05	2.42124	5.2918e-07	0.809885	0.12846	-0.0201389	0.964458	0.804477	0.0718308	1.06111	0.0155099	-0.550245	0.248764
ENSG00000198695	MT-ND6	1.15435	1.27346e-05	1.13297	1.83811e-05	0.506065	0.055863	0.501219	0.0582637	1.27857	1.33209e-06	0.904526	0.000628712	0.569232	0.0314922	1.08904	3.83198e-05	0.124219	0.638114	-0.249829	0.34438	-0.585122	0.026846	-0.0653099	0.804716
ENSG00000198700	IPO9	-0.272111	0.0110257	-0.101847	0.341017	0.434979	4.62503e-05	0.487402	5.03904e-06	-0.228036	0.0331572	-0.156643	0.143619	0.0713192	0.50494	0.3325	0.00185922	0.044075	0.68088	0.115468	0.281525	0.34343	0.00134191	0.604611	1.5865e-08
ENSG00000198707	CEP290	0.175236	0.195863	-0.00246496	0.985492	-0.156155	0.249416	-0.2141	0.115064	0.267281	0.0484446	-0.0822114	0.545504	-0.185772	0.171885	-0.34696	0.0107414	0.0920459	0.496477	-0.257447	0.0581871	-0.361007	0.00789192	-0.522195	0.000122073
ENSG00000198712	MT-CO2	0.746298	8.54227e-05	1.11049	5.02305e-09	0.0729038	0.701196	0.0677938	0.721233	0.800567	2.50453e-05	1.17437	6.2976e-10	0.795633	2.80915e-05	0.728727	0.000124985	0.054268	0.775077	0.428071	0.0241861	0.049335	0.795045	-0.0175714	0.926287
ENSG00000198715	C1orf85	2.12286	1.6954e-67	1.45789	1.16294e-32	0.322875	0.00870492	0.3599	0.00348712	1.85774	4.84225e-52	1.50043	1.96894e-34	0.768039	4.22628e-10	0.491849	6.44499e-05	-0.265112	0.0287334	-0.622425	2.96564e-07	-1.35482	9.64375e-29	-1.63101	8.01856e-41
ENSG00000198718	FAM179B	0.243153	0.347494	-0.120221	0.642645	0.175581	0.497398	0.140186	0.588193	0.239104	0.355637	-0.140329	0.588502	-0.149409	0.564444	-0.186799	0.471074	-0.0040487	0.987498	-0.383482	0.139001	-0.392561	0.129747	-0.429951	0.0969418
ENSG00000198719	DLL1	1.03773	3.51449e-11	0.569221	0.000306863	-0.14402	0.366337	0.144005	0.365894	1.17787	5.1647e-14	0.923292	4.62479e-09	0.648404	4.062e-05	0.261549	0.0995807	0.140139	0.361642	-0.114437	0.458789	-0.389326	0.0120639	-0.776181	6.42465e-07
ENSG00000198720	ANKRD13B	-1.17	7.80481e-47	-0.944044	1.34775e-31	-0.486955	9.5544e-10	-0.460634	8.19708e-09	-0.58039	4.58504e-13	-0.529186	4.88137e-11	-0.513021	1.60813e-10	-0.311023	9.44011e-05	0.589609	8.45262e-13	0.640812	9.32293e-15	0.656978	1.60738e-15	0.858976	9.69701e-26
ENSG00000198721	ECI2	-0.499749	0.000729978	-0.733969	7.16916e-07	-0.240485	0.103359	-0.111073	0.45198	-0.59797	5.36636e-05	-0.761078	2.91065e-07	-0.583006	8.26578e-05	-0.0865984	0.557533	-0.0982205	0.508072	-0.261329	0.0789512	-0.0832569	0.574954	0.413151	0.00525319
ENSG00000198722	UNC13B	0.277722	1.01994e-07	0.0707123	0.17727	0.102109	0.0500019	0.117372	0.025181	0.206231	8.1823e-05	0.148562	0.0049195	0.136781	0.00934541	0.0108737	0.836147	-0.0714917	0.169412	-0.12916	0.0138862	-0.140941	0.00704079	-0.266849	3.27931e-07
ENSG00000198723	C19orf45	-0.916908	0.00210964	-0.816039	0.00542189	-1.0054	0.00063547	-0.417033	0.141561	-0.970251	0.00128463	-0.209274	0.455082	-0.881799	0.0033977	-0.749223	0.010196	-0.0533431	0.871815	0.707634	0.0223928	0.0351087	0.911845	0.167685	0.598102
ENSG00000198727	MT-CYB	1.58753	2.1811e-25	1.93114	9.07308e-37	0.598236	8.74179e-05	0.595833	9.33351e-05	1.60209	7.96223e-26	2.00035	2.51474e-39	1.56021	1.4117e-24	0.876614	8.98553e-09	0.0145569	0.923918	0.412819	0.00676069	-0.0273197	0.857758	-0.71092	3.10955e-06
ENSG00000198728	LDB1	0.646683	1.22403e-10	0.437369	1.35919e-05	-0.182097	0.0707613	-0.160931	0.110747	0.284703	0.004679	0.309605	0.00212235	0.0747335	0.458575	-0.304727	0.00255313	-0.36198	0.000310888	-0.337078	0.000794642	-0.571949	1.28457e-08	-0.95141	3.53131e-21
ENSG00000198729	PPP1R14C	2.84283	0.00235188	3.91142	5.13632e-07	2.62723	0.00671325	1.97263	0.0791843	2.64814	0.00648622	4.35211	5.66006e-09	4.70792	4.20516e-11	3.80682	1.5147e-06	-0.194689	0.75018	1.50929	0.00325694	1.8651	0.000165631	0.963995	0.0666693
ENSG00000198730	CTR9	-0.316475	0.00136197	-0.511293	2.36338e-07	0.0492013	0.617142	0.0642249	0.514618	-0.267242	0.00683978	-0.423541	1.93621e-05	-0.387269	9.13904e-05	-0.261338	0.00814547	0.0492331	0.619285	-0.107066	0.281555	-0.0707938	0.475751	0.0551373	0.577745
ENSG00000198734	F5	5.59852	0.118077	6.0148	0.0535258	4.95498	0.283972	5.20348	0.206401	8.09843	9.07456e-06	6.98995	0.00311224	5.39341	0.158663	3.11774	0.732986	2.49991	0.00447217	1.39143	0.167561	-0.205108	0.876614	-2.48078	0.22244
ENSG00000198736	MSRB1	-0.553996	0.0061208	-0.541099	0.00733731	0.183549	0.357092	0.123842	0.53579	-0.572211	0.00468219	-0.42203	0.0371789	-0.0954505	0.634625	0.561978	0.00475543	-0.0182143	0.929086	0.131967	0.518269	0.458546	0.0238235	1.11597	2.81958e-08
ENSG00000198739	LRRTM3	0.0837712	0.957205	5.52794	0.0863205	7.00408	0.000383423	9.30817	3.23509e-13	0.127364	0.935429	4.4509	0.32507	4.39135	0.348868	6.11785	0.019304	0.0435928	0.978179	4.36713	0.351087	4.30758	0.376074	6.03408	0.0220015
ENSG00000198740	ZNF652	-0.745915	5.52874e-12	-0.478961	8.25283e-06	-0.0408606	0.700934	-0.022395	0.83358	-0.813616	6.63422e-14	-0.725436	2.72151e-11	-0.541552	5.35362e-07	-0.0770446	0.470327	-0.0677011	0.539458	0.0204782	0.852487	0.204362	0.0626053	0.66887	6.99877e-10
ENSG00000198742	SMURF1	-0.431426	1.52545e-06	-0.356014	7.15517e-05	-0.224507	0.0121284	-0.159807	0.074421	-0.4317	1.5131e-06	-0.293145	0.0010975	-0.274803	0.00219026	-0.365238	4.65451e-05	-0.00027363	0.997587	0.138281	0.124721	0.156623	0.0817472	0.0661885	0.461869
ENSG00000198744	RP5-857K21.11	1.91826	7.91373e-15	0.660276	0.0126252	0.42135	0.114731	-0.373407	0.208843	1.89043	2.26831e-14	0.522844	0.0556406	0.687426	0.0102014	0.00606034	0.983039	-0.0278347	0.895572	-1.39542	7.0583e-09	-1.23084	1.60773e-07	-1.9122	1.09314e-14
ENSG00000198746	GPATCH3	-0.0720168	0.701566	-0.015076	0.93593	0.0680991	0.715528	0.0573839	0.759508	-0.123628	0.511363	0.0466812	0.804095	0.186027	0.321024	0.432507	0.0203669	-0.0516108	0.784489	0.118698	0.529373	0.258043	0.169707	0.504524	0.0069526
ENSG00000198752	CDC42BPB	0.266716	8.76244e-05	0.346677	3.36347e-07	0.256301	0.000161302	0.174533	0.010298	0.177842	0.00895576	0.433078	1.93494e-10	0.471127	4.1684e-12	0.114818	0.0915354	-0.0888745	0.191057	0.166361	0.0143677	0.204411	0.00261008	-0.151899	0.0254522
ENSG00000198753	PLXNB3	1.57874	6.11972e-15	1.36597	1.52779e-11	0.909748	7.30057e-06	1.04391	2.67483e-07	2.10727	1.7737e-25	2.21834	4.79672e-28	2.01607	1.95762e-23	1.09044	7.62137e-08	0.528528	0.00824261	0.639599	0.00139262	0.437326	0.0288982	-0.4883	0.0150361
ENSG00000198754	OXCT2	-0.458583	0.166227	0.522292	0.0850865	-0.196563	0.533193	0.380084	0.216458	-0.361095	0.27335	0.00197373	0.994376	0.335381	0.281866	-0.208105	0.51673	0.0974874	0.776289	0.460557	0.172767	0.793963	0.0151296	0.250478	0.459863
ENSG00000198755	RPL10A	-0.467774	0.0011245	-0.708248	8.19742e-07	-0.240623	0.0936523	-0.225096	0.116891	-0.426718	0.0029636	-0.734514	3.2108e-07	-0.774985	6.92817e-08	-0.133097	0.353805	0.0410555	0.775097	-0.26674	0.0636357	-0.307211	0.0326413	0.334677	0.0198039
ENSG00000198756	COLGALT2	0.98121	0.00172597	0.307536	0.326821	-1.58996	4.8102e-07	-2.82083	1.00904e-18	0.969174	0.00196749	0.68453	0.0289639	0.821403	0.00874116	-0.069206	0.825571	-0.0120352	0.969241	-0.296679	0.34253	-0.159806	0.609007	-1.05042	0.00079717
ENSG00000198759	EGFL6	9.23601	2.69975e-09	6.02001	0.0919339	6.62009	0.0229846	6.82165	0.0123927	9.21656	3.38004e-09	7.9651	7.33098e-05	7.19694	0.00325062	7.09224	0.00472759	-0.019453	0.972107	-1.27091	0.0465302	-2.03907	0.00255295	-2.14377	0.00158924
ENSG00000198763	MT-ND2	0.843137	6.35954e-10	1.32407	2.79642e-22	0.0718757	0.598274	0.0242303	0.859023	0.976877	7.96011e-13	1.45074	2.01766e-26	1.04315	2.04502e-14	0.265889	0.0512795	0.13374	0.326783	0.607602	8.37744e-06	0.200016	0.142492	-0.577248	2.31506e-05
ENSG00000198771	RCSD1	-2.24509	0.000775961	-0.855623	0.163324	0.552215	0.344854	1.60531	0.00511189	-0.981271	0.112812	-1.04443	0.0946331	-1.31975	0.03678	-0.598689	0.324377	1.26382	0.0746277	1.20066	0.0917208	0.925348	0.20222	1.64641	0.0171688
ENSG00000198780	FAM169A	-0.258625	0.307708	-0.245647	0.332444	0.223995	0.375447	0.03026	0.904882	-0.21264	0.401614	-0.464798	0.067537	-0.15221	0.548245	-0.0332668	0.895501	0.0459848	0.856306	-0.206173	0.418319	0.106415	0.675206	0.225358	0.374281
ENSG00000198783	ZNF830	-0.624959	7.3434e-09	-0.570367	1.11768e-07	-0.288916	0.00621624	-0.252958	0.0173288	-0.567564	1.4749e-07	-0.629703	8.7758e-09	-0.621335	1.10573e-08	-0.179915	0.0893643	0.0573948	0.604831	-0.0047438	0.967118	0.00362328	0.973699	0.445043	4.38367e-05
ENSG00000198786	MT-ND5	1.40909	1.16056e-13	1.98225	1.60288e-25	0.465249	0.0142995	0.448408	0.018228	1.51011	1.81342e-15	2.24678	2.55232e-32	1.96801	3.52553e-25	0.592461	0.00181124	0.101023	0.594528	0.837687	1.01202e-05	0.558915	0.00322687	-0.81663	1.69512e-05
ENSG00000198791	CNOT7	-1.00385	5.1144e-07	-0.943905	2.30586e-06	-0.177233	0.373613	-0.199115	0.317713	-0.952596	1.88056e-06	-1.16086	6.82344e-09	-1.13383	1.46976e-08	-0.61993	0.00189352	0.0512559	0.798348	-0.157007	0.435105	-0.129982	0.517777	0.383922	0.0552978
ENSG00000198792	TMEM184B	0.359193	0.000107334	-0.13277	0.153188	-0.345114	0.00020593	-0.296983	0.00142224	0.498115	7.70806e-08	0.168243	0.0703224	0.120993	0.192851	-0.168458	0.0701027	0.138922	0.133379	-0.19095	0.0396638	-0.2382	0.0102445	-0.527652	1.33451e-08
ENSG00000198793	MTOR	-0.182465	0.125778	-0.344515	0.00385154	0.0276408	0.81647	0.0280043	0.814173	-0.129017	0.279012	-0.253074	0.0338347	-0.118061	0.321936	-0.528607	9.32922e-06	0.053448	0.65396	-0.0706094	0.553991	0.0644044	0.589136	-0.346142	0.00371962
ENSG00000198794	SCAMP5	0.300989	0.0140123	-0.0729458	0.555041	-0.148118	0.229312	-0.0850095	0.49259	0.728844	1.96605e-09	0.463067	0.000162059	0.187763	0.127753	0.068051	0.580639	0.427855	0.000394202	0.162079	0.184295	-0.113225	0.355557	-0.232938	0.057186
ENSG00000198795	ZNF521	-0.503197	0.640142	-0.334656	0.746872	-1.73794	0.178223	0.196789	0.837725	-0.0259621	0.978329	0.549495	0.561815	0.206403	0.834749	-0.963083	0.396184	0.477235	0.660096	1.05269	0.295639	0.7096	0.499662	-0.459886	0.703712
ENSG00000198796	ALPK2	1.34124	0.368585	2.55587	0.0317634	3.04804	0.00532822	1.06512	0.503123	0.881055	0.582181	3.487	0.000918662	4.08129	2.88029e-05	3.54864	0.000631169	-0.460187	0.727775	2.14575	0.0157379	2.74004	0.00102799	2.2074	0.0118738
ENSG00000198799	LRIG2	0.122917	0.523216	-0.123339	0.521973	-0.201645	0.295106	-0.0499934	0.795203	0.238845	0.214709	-0.238261	0.216658	-0.542631	0.00492675	-0.577691	0.00274865	0.115928	0.546983	-0.361177	0.0610551	-0.665548	0.000562225	-0.700607	0.000281047
ENSG00000198804	MT-CO1	0.717028	2.56363e-06	0.971084	1.89552e-10	-0.0638818	0.675244	0.0489358	0.748254	0.673395	1.0018e-05	1.06476	2.86705e-12	0.702523	4.06868e-06	0.187715	0.218269	-0.0436331	0.774713	0.347737	0.0225417	-0.0145053	0.924196	-0.529313	0.000516872
ENSG00000198805	PNP	-1.40454	2.34202e-32	-1.11193	4.74407e-21	-0.597622	3.60536e-07	-0.551386	2.73928e-06	-1.10046	1.29669e-20	-1.03611	2.1388e-18	-0.955304	6.15674e-16	-0.582005	7.45965e-07	0.304076	0.0110704	0.368433	0.00211513	0.449235	0.000172723	0.822534	4.92216e-12
ENSG00000198814	GK	-0.00996533	0.953583	0.132931	0.435498	0.101383	0.550268	0.127822	0.454327	-0.0810756	0.637825	-0.310261	0.0769366	-0.705995	7.3048e-05	-0.129683	0.451252	-0.0711103	0.680636	-0.300296	0.0878077	-0.696029	9.63784e-05	-0.119718	0.48809
ENSG00000198815	FOXJ3	-0.291339	0.0358027	-0.195333	0.159053	-0.0976629	0.481013	-0.091993	0.507103	-0.291317	0.0358479	-0.329232	0.0178273	-0.367255	0.00819649	-0.609288	1.16555e-05	2.26717e-05	0.999866	-0.0378929	0.78541	-0.0759156	0.585231	-0.317949	0.0223315
ENSG00000198816	ZNF358	-0.663895	0.00252192	-0.85359	0.0001039	-0.260897	0.234138	-0.227389	0.299971	-0.685812	0.00181117	-0.520655	0.0178791	-0.366681	0.0949535	0.286915	0.190305	-0.0219178	0.920823	0.143239	0.515809	0.297213	0.177107	0.95081	1.4987e-05
ENSG00000198818	SFT2D1	-0.518841	1.60566e-06	-0.612972	1.46113e-08	-0.453228	2.64422e-05	-0.383965	0.000377638	-0.27705	0.010264	-0.64812	2.42182e-09	-0.585989	6.4035e-08	-0.300214	0.00540096	0.241791	0.0258259	-0.129279	0.236425	-0.0671481	0.537631	0.218627	0.0438228
ENSG00000198821	CD247	3.89312	0.000252287	4.09263	7.04618e-05	1.6813	0.338595	1.70599	0.30375	3.16795	0.00886902	4.00117	0.000154328	4.48249	5.14476e-06	4.06215	9.39655e-05	-0.725176	0.295638	0.108043	0.884878	0.589365	0.355259	0.169032	0.805139
ENSG00000198824	CHAMP1	-0.546985	0.000526592	-0.563303	0.000354289	0.191202	0.221903	0.207884	0.184785	-0.418123	0.0079871	-0.627502	7.45549e-05	-0.376406	0.0169868	-0.223889	0.154525	0.128862	0.416241	-0.0805174	0.613577	0.170578	0.282032	0.323096	0.0410506
ENSG00000198825	INPP5F	0.164496	0.0249135	0.118823	0.105082	-0.676144	1.50881e-19	-0.927121	5.89686e-34	0.624363	8.51082e-18	0.786146	3.11038e-27	0.467265	1.57604e-10	-0.75525	1.7112e-23	0.459867	2.25303e-10	0.62165	1.06506e-17	0.302769	3.2563e-05	-0.919746	3.51635e-34
ENSG00000198826	ARHGAP11A	-2.02452	3.8832e-17	-1.17547	9.53863e-07	-0.103418	0.66569	-0.0801267	0.737765	-1.83294	2.44705e-14	-2.13534	7.73379e-19	-1.65132	6.3296e-12	-0.705315	0.00324463	0.191582	0.428026	-0.110819	0.647948	0.373205	0.122413	1.31921	4.3393e-08
ENSG00000198829	SUCNR1	-3.05196	0.764709	0.0649973	0.982041	1.49472	0.618966	5.88112	1.43029e-06	-3.00837	0.773001	1.54486	0.587238	0.255616	0.926025	0.947883	0.788023	0.0435928	0.990884	4.59681	0.396689	3.30757	0.692915	3.99984	0.56897
ENSG00000198830	HMGN2	-0.229845	0.0518451	0.0354878	0.763466	0.813843	4.13582e-12	0.768633	6.11874e-11	-0.405928	0.000609075	-0.507869	1.91629e-05	-0.17571	0.137406	0.679696	7.38592e-09	-0.176083	0.13795	-0.278023	0.019567	0.0541357	0.647808	0.909541	1.16445e-14
ENSG00000198832	SELM	0.417724	0.267834	0.360403	0.339161	-0.563067	0.136955	-0.72863	0.0546029	0.471421	0.211028	0.800264	0.0335248	0.76547	0.0420292	0.86181	0.0220165	0.0536977	0.886522	0.38254	0.308761	0.347746	0.354844	0.444086	0.237198
ENSG00000198833	UBE2J1	0.00188111	0.985973	0.095848	0.370333	0.112827	0.29121	-0.0833135	0.436804	0.110455	0.302127	0.23844	0.0259832	0.404394	0.000155545	0.0322948	0.762913	0.108574	0.310652	0.236558	0.0272493	0.402513	0.000168017	0.0304136	0.776449
ENSG00000198835	GJC2	0.924433	0.0232741	1.4669	0.000278704	0.345149	0.402598	-0.0915495	0.82794	0.966343	0.0176585	2.16245	6.89234e-08	2.22026	2.92158e-08	1.69706	2.50251e-05	0.0419104	0.916537	1.23802	0.00169589	1.29583	0.00100038	0.772625	0.0510436
ENSG00000198836	OPA1	-0.816218	0.00289149	-0.998007	0.000270942	-0.44326	0.105488	-0.399688	0.144377	-0.79725	0.00361612	-1.21995	8.6318e-06	-1.29045	2.52841e-06	-1.00328	0.0002515	0.0189688	0.944869	-0.403729	0.141436	-0.474234	0.0841294	-0.18706	0.49541
ENSG00000198837	DENND4B	-0.493563	5.24876e-09	-0.281076	0.000854397	-0.246073	0.003453	-0.115901	0.168723	-0.539525	1.81296e-10	-0.300459	0.000381781	-0.178529	0.034315	-0.288679	0.000619688	-0.0459622	0.58897	0.193103	0.023134	0.315034	0.00020334	0.204884	0.0156701
ENSG00000198839	ZNF277	-0.792708	4.1863e-10	-1.26433	7.20126e-23	-0.825159	6.49823e-11	-0.683603	6.59339e-08	-0.864122	1.12598e-11	-1.21482	6.92076e-21	-1.37507	3.20196e-26	-0.9745	2.06986e-14	-0.0714138	0.58107	-0.422111	0.00135373	-0.582363	1.01624e-05	-0.181792	0.160626
ENSG00000198840	MT-ND3	0.884666	5.17678e-14	1.30438	1.25686e-28	0.245829	0.0364926	0.136853	0.244365	0.851755	4.25447e-13	0.899352	1.98043e-14	0.485039	3.68492e-05	0.637395	5.85967e-08	-0.0329114	0.779393	0.0146865	0.900536	-0.399627	0.000672048	-0.247271	0.0353425
ENSG00000198841	KTI12	-0.0909059	0.520809	-0.109654	0.438046	0.164642	0.239338	0.0186156	0.89503	-0.0404496	0.775092	0.0837354	0.554908	0.214726	0.127485	0.203557	0.147248	0.0504563	0.722603	0.174641	0.220199	0.305632	0.0307943	0.294463	0.0368723
ENSG00000198843	SELT	-0.0386069	0.804068	-0.494787	0.00149613	-0.117951	0.448355	0.0549668	0.723883	0.25244	0.104572	-0.376025	0.0158832	-0.505669	0.00118308	-0.322064	0.0386601	0.291046	0.0613747	-0.337418	0.0305146	-0.467062	0.00274936	-0.283457	0.0688536
ENSG00000198846	TOX	0.105297	0.920105	0.0514548	0.961068	0.667944	0.496828	0.998204	0.296846	0.0139588	0.98633	0.00857694	0.985607	0.0895304	0.930005	0.657789	0.504922	-0.0913381	0.93377	-0.0967199	0.934565	-0.0157665	0.990118	0.552492	0.571303
ENSG00000198853	RUSC2	0.384261	0.000320734	0.430135	5.49343e-05	-0.35517	0.00098002	-0.256259	0.0177019	0.0811159	0.450081	0.495182	3.71588e-06	0.51073	1.73436e-06	-0.136299	0.205879	-0.303145	0.00456202	0.11092	0.297825	0.126469	0.234095	-0.52056	1.20051e-06
ENSG00000198855	FICD	0.439833	0.000680309	0.217177	0.0943567	-0.564754	1.78574e-05	-0.615912	3.47523e-06	0.507468	8.80369e-05	0.346813	0.00777587	0.204539	0.116607	-0.408054	0.00196636	0.0676349	0.598846	-0.0930203	0.471672	-0.235294	0.069073	-0.847886	9.48323e-11
ENSG00000198856	OSTC	0.33339	0.0971479	-0.0427287	0.83179	0.133725	0.505823	0.2408	0.230975	0.688996	0.000601826	-0.0604498	0.764078	-0.490427	0.0150114	0.0627947	0.754875	0.355606	0.0763965	-0.39384	0.0503111	-0.823818	4.33697e-05	-0.270595	0.178173
ENSG00000198858	R3HDM4	-0.260281	0.0393912	-0.169949	0.178236	0.0909541	0.470393	0.0842171	0.504314	-0.273301	0.0305839	-0.217258	0.0859069	-0.0747145	0.55414	0.248285	0.0488481	-0.0130196	0.918102	0.0430238	0.734136	0.185567	0.14244	0.508566	5.6197e-05
ENSG00000198860	TSEN15	-0.919881	7.46005e-17	-0.745322	1.16229e-11	-0.32819	0.00260622	-0.369085	0.00073678	-0.877867	1.73961e-15	-0.981361	9.56955e-19	-0.599827	4.84603e-08	-0.217299	0.0464443	0.0420146	0.707032	-0.0614798	0.585286	0.320054	0.00407452	0.702582	2.14807e-10
ENSG00000198862	LTN1	-0.534936	0.145785	-0.715582	0.0518242	-0.308099	0.401774	-0.217693	0.553457	-0.450704	0.220243	-0.999162	0.00668829	-1.08529	0.00322946	-0.878763	0.0170043	0.0842323	0.819118	-0.464226	0.208538	-0.550358	0.136077	-0.343827	0.351309
ENSG00000198863	RUNDC1	0.0726082	0.394667	0.115187	0.175683	0.22992	0.00649199	0.196455	0.0208319	0.200037	0.0187453	0.311714	0.000258894	0.302798	0.000371006	0.425515	4.74934e-07	0.127429	0.134393	0.239106	0.00508435	0.23019	0.00681769	0.352907	2.96839e-05
ENSG00000198868	MIR4461	1.40239	0.0468821	1.24062	0.0834028	0.0914158	0.927336	0.100225	0.898016	2.06833	0.00175782	0.922317	0.225835	0.814199	0.287592	0.0667096	0.941488	0.665939	0.247729	-0.480073	0.448	-0.588192	0.360742	-1.33568	0.0557863
ENSG00000198870	C9orf96	0.933086	2.05715e-06	0.753636	0.000139702	-0.113463	0.582837	0.119214	0.565243	0.702275	0.000435919	0.707127	0.000465809	0.476315	0.0194408	0.0287109	0.890505	-0.230811	0.218905	-0.22596	0.233365	-0.456771	0.0173475	-0.904376	4.21939e-06
ENSG00000198873	GRK5	0.415729	0.177137	0.324087	0.292876	-0.712897	0.0215542	-1.38794	9.54325e-06	0.2283	0.459198	0.517766	0.0929617	0.868774	0.00471451	0.444974	0.148583	-0.187429	0.542468	0.102037	0.740243	0.453045	0.139729	0.0292449	0.924406
ENSG00000198874	TYW1	0.0386874	0.729013	-0.48497	1.55798e-05	-0.23236	0.0375198	-0.148141	0.185402	0.0137763	0.901957	-0.527394	2.96585e-06	-0.913695	7.85853e-16	-0.45345	5.37657e-05	-0.0249111	0.823589	-0.566082	5.32856e-07	-0.952382	4.68178e-17	-0.492138	1.17873e-05
ENSG00000198876	DCAF12	-0.40904	0.00453034	-0.462747	0.00132026	0.131307	0.35995	0.0864508	0.547282	-0.493947	0.000616019	-0.488543	0.00072219	-0.243974	0.0903157	-0.298805	0.0379417	-0.084907	0.557366	-0.0795038	0.583494	0.165065	0.253329	0.110235	0.445327
ENSG00000198879	SFMBT2	0.0684112	0.771418	-0.0795556	0.735953	0.127113	0.58788	0.247421	0.29208	0.229146	0.32963	-0.0399636	0.866532	0.245552	0.296678	-0.0391235	0.868171	0.160735	0.494138	-0.108375	0.647793	0.177141	0.451614	-0.107535	0.648372
ENSG00000198886	MT-ND4	0.626804	1.15046e-05	1.12831	2.8566e-15	-0.148962	0.297205	-0.111423	0.43554	0.682428	1.78742e-06	1.2861	2.22693e-19	0.939903	4.76066e-11	0.239632	0.0935375	0.0556235	0.697042	0.659293	3.93593e-06	0.313099	0.0284174	-0.387172	0.00673352
ENSG00000198887	SMC5	-0.719982	0.00821695	-0.546763	0.0446155	-0.177197	0.514736	-0.159353	0.557996	-0.630042	0.0207074	-0.966784	0.000393461	-0.85601	0.00168736	-0.557723	0.0405287	0.08994	0.741689	-0.246802	0.36656	-0.136028	0.61847	0.162259	0.551994
ENSG00000198888	MT-ND1	1.19085	2.87627e-16	1.69345	2.87256e-31	0.413256	0.00454184	0.294645	0.0430439	1.33871	3.7852e-20	1.88918	1.68856e-38	1.52543	1.1063e-25	0.336204	0.0209613	0.147856	0.309812	0.698332	1.60995e-06	0.334584	0.0215457	-0.854646	4.36497e-09
ENSG00000198890	PRMT6	-0.1031	0.692962	-0.270055	0.301386	0.599974	0.0209951	0.599209	0.0212572	0.000909197	0.997223	-0.448591	0.0871866	-0.466023	0.0753442	-0.196717	0.451406	0.104009	0.690551	-0.345491	0.188212	-0.362923	0.16652	-0.0936169	0.720263
ENSG00000198892	SHISA4	0.516922	0.0772318	0.597492	0.04096	-0.270256	0.357591	-0.393885	0.181434	0.413162	0.158223	0.819571	0.00505869	0.983601	0.000753601	0.589859	0.0437023	-0.10376	0.722192	0.302648	0.299255	0.466679	0.108859	0.0729365	0.802663
ENSG00000198894	CIPC	-0.151466	0.384084	-0.137511	0.429166	0.0564454	0.744971	0.0187133	0.91428	-0.0820956	0.637017	-0.054557	0.754118	-0.0763153	0.66108	-0.305454	0.0795304	0.0693704	0.690548	0.0969091	0.578591	0.0751508	0.666423	-0.153988	0.377427
ENSG00000198898	CAPZA2	-0.273288	0.0489732	-0.285954	0.0393627	-0.00132042	0.992416	-0.00936838	0.94614	-0.197377	0.154995	-0.349162	0.0119848	-0.109915	0.428375	-0.201912	0.145677	0.0759114	0.584786	-0.0758737	0.585474	0.163373	0.239604	0.0713758	0.607379
ENSG00000198899	MT-ATP6	0.657098	1.23832e-05	0.861813	9.88973e-09	-0.0833033	0.579553	-0.0680124	0.651031	0.608977	5.10846e-05	0.783524	1.87122e-07	0.332709	0.0269048	-0.0071143	0.962262	-0.0481211	0.748883	0.126427	0.400333	-0.324389	0.0309439	-0.664212	9.96096e-06
ENSG00000198900	TOP1	-1.47884	6.6068e-55	-1.3379	2.37417e-45	-0.470534	6.11494e-07	-0.392209	3.23884e-05	-1.38008	4.4665e-48	-1.55111	5.34369e-60	-1.46116	1.39114e-53	-0.901379	1.47455e-21	0.0987566	0.299646	-0.0722695	0.449018	0.0176802	0.852734	0.577459	1.21409e-09
ENSG00000198901	PRC1	-1.77342	4.78676e-60	-0.928614	6.54226e-18	-0.115211	0.282693	-0.0499645	0.641387	-1.52929	2.71589e-45	-1.49641	2.72353e-43	-0.879153	3.45029e-16	-0.334145	0.00186328	0.244126	0.025846	0.277011	0.0115725	0.894265	2.39749e-16	1.43927	4.82409e-40
ENSG00000198908	BHLHB9	1.04828	3.68916e-06	0.547504	0.0159307	0.38095	0.0935962	0.394175	0.0831291	1.00474	9.25103e-06	0.739438	0.00113955	0.364981	0.108994	0.294436	0.19592	-0.0435356	0.846531	-0.30884	0.171028	-0.683297	0.00251383	-0.753842	0.000852518
ENSG00000198909	MAP3K3	0.372837	7.02222e-07	0.318356	2.27337e-05	0.318223	2.21349e-05	0.296231	8.22088e-05	0.0769951	0.307787	0.30548	5.17766e-05	0.410596	4.8355e-08	0.430293	1.00528e-08	-0.295842	8.3661e-05	-0.0673571	0.370266	0.0377597	0.614417	0.0574565	0.442431
ENSG00000198910	L1CAM	2.16481	1.45772e-23	2.04545	3.3172e-21	0.93855	1.46247e-05	0.425134	0.0497114	2.58467	6.70083e-33	2.5634	2.18511e-32	2.49973	7.03328e-31	1.46724	1.21931e-11	0.419862	0.0519553	0.398596	0.0650376	0.334924	0.121081	-0.697567	0.0012507
ENSG00000198911	SREBF2	-0.748497	2.43816e-10	-1.22565	3.81926e-25	-1.24411	7.16481e-26	-0.734167	5.3051e-10	-0.591659	5.58033e-07	-1.05111	6.62523e-19	-1.29535	7.30054e-28	-1.27356	5.2446e-27	0.156838	0.185027	-0.302613	0.0106432	-0.546851	3.94294e-06	-0.525061	9.33079e-06
ENSG00000198912	C1orf174	-0.301562	0.000128169	-0.000815999	0.991637	0.0199516	0.796812	0.0693327	0.373163	-0.185778	0.0180192	-0.0746033	0.343651	-0.0979829	0.212159	-0.0776713	0.320158	0.115784	0.14498	0.226959	0.00439007	0.203579	0.0103756	0.223891	0.00461334
ENSG00000198915	RASGEF1A	0.204018	0.234329	0.290122	0.0884904	-1.46339	1.28591e-14	-1.66394	6.05589e-17	0.108412	0.530743	0.703382	3.38614e-05	0.234598	0.173857	-2.00305	2.41843e-22	-0.0956069	0.576889	0.499364	0.00306779	0.0305799	0.859606	-2.20707	4.66662e-27
ENSG00000198917	C9orf114	-0.0438377	0.691665	-0.0496529	0.653133	0.0809541	0.462728	0.12261	0.266675	-0.277016	0.012434	-0.249912	0.0244183	-0.215127	0.0522947	0.219574	0.0465174	-0.233178	0.0355602	-0.206074	0.063762	-0.171289	0.122667	0.263412	0.0170454
ENSG00000198918	RPL39	-0.262084	0.0900257	-0.434575	0.00498962	-0.243465	0.114521	-0.298826	0.053329	-0.152528	0.323485	-0.265079	0.0872399	-0.397563	0.0103364	-0.0987788	0.522133	0.109556	0.479588	-0.00299496	0.98467	-0.135479	0.383671	0.163305	0.291525
ENSG00000198919	DZIP3	0.411175	0.00316544	0.175954	0.206975	0.0509995	0.714495	0.101924	0.465082	0.345614	0.013158	-0.0733683	0.599946	-0.275797	0.0487786	-0.241105	0.0845809	-0.0655608	0.637555	-0.484543	0.000521201	-0.686972	8.81918e-07	-0.652279	2.96309e-06
ENSG00000198920	KIAA0753	0.0878075	0.530302	0.0493429	0.724307	0.160933	0.249026	0.174793	0.21126	0.143608	0.304678	0.0540366	0.700046	0.0809748	0.563214	0.0134995	0.923187	0.0558001	0.689992	-0.0337709	0.809764	-0.00683278	0.961095	-0.0743081	0.595536
ENSG00000198924	DCLRE1A	-0.627861	0.000375949	-0.789174	8.12893e-06	-0.598238	0.0006693	-0.565222	0.00134965	-0.813189	4.50863e-06	-0.81023	5.35095e-06	-0.825578	3.36383e-06	-0.952173	8.26134e-08	-0.185328	0.300765	-0.182369	0.310715	-0.197716	0.270591	-0.324312	0.0705901
ENSG00000198925	ATG9A	-0.129581	0.182215	-0.541142	2.63158e-08	-0.674956	3.89406e-12	-0.545272	2.07696e-08	0.0120282	0.901453	-0.249256	0.0103812	-0.533268	4.26348e-08	-0.686289	1.77288e-12	0.141609	0.145019	-0.119675	0.218763	-0.403687	3.38718e-05	-0.556708	1.08621e-08
ENSG00000198929	NOS1AP	1.22106	2.74779e-22	1.09927	2.41733e-18	0.448919	0.000389148	0.0850884	0.505045	1.20662	8.83786e-22	1.34213	1.57485e-26	1.38455	3.28479e-28	0.108855	0.393666	-0.0144386	0.907122	0.121072	0.328917	0.163492	0.186503	-1.1122	8.6259e-19
ENSG00000198930	CSAG1	0.0837695	0.999439	4.23932	0.791466	-0.144809	0.999045	0.0816869	0.999456	0.127361	0.99913	3.82599	0.840352	0.212609	0.998493	7.12228	0.105276	0.0435919	0.99969	3.74223	0.840785	0.128839	0.999054	7.03851	0.105169
ENSG00000198931	APRT	-0.577001	0.0168859	-0.6829	0.00469363	-0.355726	0.140558	-0.408305	0.0908108	-0.686462	0.0044865	-0.711309	0.00324265	-0.570877	0.0181007	-0.071896	0.765722	-0.109461	0.650761	-0.134308	0.578714	0.00612389	0.97978	0.505105	0.0365159
ENSG00000198932	GPRASP1	1.94338	2.47668e-33	2.17833	9.51625e-42	0.412634	0.0132639	0.433635	0.00961541	1.86331	1.12929e-30	2.29461	6.20771e-46	1.95359	1.45552e-33	0.740664	7.84826e-06	-0.0800706	0.601724	0.351229	0.0217669	0.0102124	0.947519	-1.20271	2.07101e-14
ENSG00000198933	TBKBP1	0.452305	6.25935e-06	0.44656	8.11882e-06	-0.174919	0.0817553	-0.123308	0.220728	0.164492	0.101418	0.3284	0.00108053	0.0804763	0.423712	-0.254798	0.0115148	-0.287813	0.004029	-0.123906	0.215806	-0.371829	0.00020823	-0.707104	1.97762e-12
ENSG00000198934	MAGEE1	0.552801	0.0565223	0.104435	0.71941	0.24799	0.392761	0.397267	0.170985	0.743918	0.0102051	0.390272	0.17929	0.0158134	0.956466	0.0247249	0.932398	0.191117	0.507843	-0.162529	0.574474	-0.536987	0.0643072	-0.528076	0.0685398
ENSG00000198937	CCDC167	-0.373485	0.145812	-0.00914918	0.971403	0.669441	0.00790671	0.657814	0.00920897	-0.0571479	0.823225	0.037828	0.881714	0.145567	0.56744	1.2872	2.97491e-07	0.316337	0.219046	0.411313	0.110405	0.519052	0.043242	1.66068	5.35334e-11
ENSG00000198938	MT-CO3	0.470071	0.00134151	0.681644	3.31156e-06	-0.132939	0.364467	-0.0325573	0.824236	0.386086	0.00843972	0.571007	9.79625e-05	0.178666	0.222896	0.150796	0.303605	-0.0839848	0.56665	0.100936	0.491041	-0.291404	0.0468038	-0.319274	0.0293902
ENSG00000198939	ZFP2	0.642026	0.00110071	0.660276	0.000761571	0.156894	0.431334	0.0490578	0.807762	0.74737	0.000139726	0.528631	0.00814087	0.36043	0.0719552	0.488727	0.0134663	0.105344	0.581181	-0.113395	0.558932	-0.281595	0.148734	-0.153299	0.425708
ENSG00000198944	SOWAHA	-0.0367438	0.936937	-0.404889	0.39207	0.721791	0.098174	0.153451	0.73604	-0.205652	0.661513	-0.42452	0.383146	0.183082	0.689382	0.671574	0.127511	-0.168908	0.720542	-0.387777	0.428565	0.219826	0.6335	0.708318	0.110219
ENSG00000198945	L3MBTL3	0.0619461	0.689239	-0.202875	0.192191	-0.713684	5.50353e-06	-0.645359	4.32447e-05	0.34948	0.0233489	0.112502	0.469967	-0.343296	0.0287055	-0.688226	1.30966e-05	0.287534	0.0621465	0.0505557	0.745765	-0.405242	0.00984016	-0.750172	2.04086e-06
ENSG00000198947	DMD	1.28962	0.293081	-1.22094	0.526487	0.952353	0.458968	2.03186	0.0684326	1.29249	0.291857	-0.0085005	0.986905	0.191321	0.88581	3.09465	0.00200403	0.00287197	0.997853	-1.29812	0.30033	-1.0983	0.36386	1.80503	0.0416591
ENSG00000198948	MFAP3L	0.798336	4.99883e-06	0.434623	0.0135364	-0.856973	2.7253e-06	-1.82432	2.2783e-20	1.13667	6.45025e-11	0.916346	1.73439e-07	0.879617	5.03049e-07	-0.747319	4.63946e-05	0.338338	0.0478474	0.11801	0.494643	0.0812813	0.637189	-1.54565	1.02932e-17
ENSG00000198951	NAGA	-0.0492223	0.707655	-0.496181	0.000163415	-0.125423	0.338943	0.078116	0.551497	0.119874	0.360797	-0.464925	0.00042567	-0.650493	8.34586e-07	-0.134565	0.305528	0.169096	0.19768	-0.415703	0.00164266	-0.601271	5.34183e-06	-0.0853431	0.516113
ENSG00000198952	SMG5	0.515147	1.57721e-07	0.56154	1.084e-08	0.187079	0.0569673	0.134725	0.170763	0.250027	0.0110024	0.565182	8.95582e-09	0.595216	1.3818e-09	0.263415	0.00737826	-0.265121	0.00694153	0.0500342	0.610333	0.080069	0.414549	-0.251733	0.0103534
ENSG00000198954	KIAA1279	-0.299036	0.000249002	-0.331954	4.72439e-05	-0.230603	0.00450537	-0.304637	0.000190241	-0.175337	0.0314369	-0.281859	0.000591656	-0.060102	0.460466	-0.306311	0.000174666	0.123699	0.131689	0.0171766	0.835186	0.238934	0.0035733	-0.0072754	0.929437
ENSG00000198959	TGM2	-3.04686	3.21044e-10	-2.30411	1.70395e-06	-0.733209	0.123406	-0.554821	0.243136	-2.94135	1.23087e-09	-3.76718	1.15527e-14	-3.16627	6.69437e-11	-1.33751	0.00513225	0.105509	0.832033	-0.720315	0.15166	-0.119406	0.810849	1.70935	0.000483133
ENSG00000198960	ARMCX6	1.42757	1.90726e-37	1.25336	3.53262e-29	0.798982	1.08522e-12	0.74824	3.1568e-11	1.30049	3.01803e-31	1.18936	3.42472e-26	0.96209	1.23582e-17	0.955662	1.74499e-17	-0.127081	0.244105	-0.23821	0.0297203	-0.465479	2.2386e-05	-0.471907	1.65313e-05
ENSG00000198961	PJA2	-0.377628	0.139569	-0.620554	0.0152284	-0.521444	0.0413604	-0.478155	0.0614322	-0.550136	0.0314304	-0.759894	0.00297763	-0.604176	0.018152	-1.11058	1.43203e-05	-0.172508	0.500161	-0.382266	0.135416	-0.226548	0.376004	-0.73295	0.00421419
ENSG00000198964	SGMS1	0.641891	2.31222e-09	0.17276	0.110807	-0.378148	0.000550038	-0.486538	1.09786e-05	0.48694	6.33237e-06	0.0601617	0.582953	0.302491	0.00530218	-0.604002	5.34681e-08	-0.154952	0.145765	-0.58173	7.67043e-08	-0.3394	0.00153948	-1.24589	7.17199e-30
ENSG00000198972	MIRLET7E	1.10254	0.730448	2.38816	0.300252	2.88784	0.152383	2.44712	0.280774	3.41815	0.0564011	3.94561	0.0148854	3.69653	0.0297464	-3.11641	0.759861	2.31561	0.117748	2.84307	0.0365658	2.59399	0.0673395	-4.21895	0.514866
ENSG00000199038	MIR210	2.00207	0.00187317	2.66229	1.21441e-05	2.1248	0.000763045	1.60781	0.0164268	1.77116	0.00725622	2.17169	0.000685119	1.6659	0.0127791	1.64386	0.0136526	-0.230905	0.668993	0.169628	0.753773	-0.336161	0.538347	-0.358205	0.510903
ENSG00000199133	MIRLET7D	0.568315	0.0942685	0.864633	0.0087972	0.280721	0.415008	0.390914	0.257259	0.326921	0.347607	0.849865	0.0117933	0.582586	0.0889235	0.73693	0.0272668	-0.241393	0.467631	0.281551	0.383563	0.0142715	0.966107	0.168615	0.595509
ENSG00000199179	MIRLET7I	0.927899	0.147256	1.37031	0.0254474	0.106236	0.885565	-0.99021	0.244099	1.56971	0.00970817	1.44884	0.019734	1.17393	0.0627338	0.356508	0.601086	0.64181	0.252422	0.52094	0.369989	0.246031	0.675096	-0.571391	0.353593
ENSG00000199237	RNU6-834P	3.26382	0.127218	2.98068	0.195362	2.34186	0.394157	0.998898	0.807865	3.10554	0.165318	2.04487	0.480128	2.95514	0.203602	2.97188	0.19306	-0.158281	0.889786	-1.21894	0.408271	-0.308682	0.797371	-0.291938	0.823865
ENSG00000199266	SNORA60	0.86054	0.0415555	0.966436	0.0202236	0.282178	0.52674	0.655224	0.128325	0.985278	0.0185669	0.658602	0.132755	0.394459	0.375728	0.48155	0.270943	0.124738	0.745704	-0.201938	0.614539	-0.466081	0.258243	-0.37899	0.343957
ENSG00000199313	RNU4-82P	1.66169	0.257326	3.27362	0.00215686	0.872582	0.636651	1.67783	0.251175	1.10736	0.504579	2.5316	0.0429969	0.789281	0.644795	1.256	0.43892	-0.554328	0.641953	0.869915	0.374282	-0.872404	0.501333	-0.40569	0.720369
ENSG00000199325	RNU4-39P	-1.02494	0.288049	-0.157776	0.852604	-0.282249	0.744619	-0.114605	0.890681	0.321875	0.698991	-0.586853	0.523356	-2.66558	0.0424411	0.980624	0.214119	1.34681	0.148045	0.438086	0.674236	-1.64064	0.334639	2.00556	0.0214011
ENSG00000199331	Y_RNA	1.66787	0.00642668	2.3013	5.62094e-05	1.85311	0.00178485	1.4691	0.0191084	1.48451	0.0178496	2.52209	9.02926e-06	2.60906	3.30994e-06	2.5591	4.85064e-06	-0.183359	0.721536	0.854226	0.0734244	0.941198	0.045334	0.891232	0.0566763
ENSG00000199377	RNU5F-1	-0.0133081	0.980991	-0.380404	0.530997	1.27575	0.0105428	-0.151324	0.797848	-0.367522	0.549833	-1.80264	0.0263572	-2.60701	0.00488611	0.529901	0.330037	-0.354214	0.56762	-1.78933	0.0285878	-2.5937	0.00542343	0.543209	0.320978
ENSG00000199436	SNORD9	0.252451	0.744467	0.901595	0.203146	0.747403	0.294602	1.36525	0.0419609	-0.168418	0.854806	-0.181808	0.862604	0.824364	0.258808	0.11185	0.888596	-0.420868	0.612583	-0.434258	0.621224	0.571913	0.422365	-0.140601	0.852347
ENSG00000199471	Y_RNA	1.44098	0.0761234	2.24786	0.00231973	1.50839	0.0583604	0.938161	0.282261	1.09453	0.199502	1.97306	0.0107655	1.18107	0.162271	1.47902	0.0663726	-0.346453	0.625191	0.532076	0.428596	-0.25991	0.711934	0.0380387	0.952058
ENSG00000199545	RNA5SP195	1.32375	0.310068	3.09273	0.00108794	1.4698	0.247931	0.817319	0.571612	2.1412	0.054361	2.37878	0.0272253	2.21671	0.0443751	2.18551	0.0470974	0.817453	0.364312	1.05503	0.232268	0.892962	0.319605	0.861761	0.333788
ENSG00000199630	Y_RNA	1.38742	0.45224	1.07628	0.587195	1.15624	0.558332	1.13346	0.560681	1.93168	0.239207	1.29397	0.488553	2.95904	0.0299505	2.01342	0.206527	0.544266	0.670973	-0.093447	0.950193	1.57162	0.156667	0.625998	0.608816
ENSG00000199691	RN7SKP173	-0.0115606	0.988596	0.786102	0.224908	0.464276	0.481804	-0.270552	0.71373	0.252777	0.712015	0.714381	0.285608	0.724346	0.272621	-0.0768835	0.912132	0.264338	0.702291	0.725942	0.28079	0.735907	0.267993	-0.0653229	0.923729
ENSG00000199697	RNU6-446P	1.89273	0.174603	2.60928	0.027762	2.60472	0.0261379	1.0847	0.518674	1.72401	0.23382	2.73194	0.0205685	2.38292	0.0582453	2.34109	0.0627075	-0.168728	0.868607	0.839207	0.337639	0.490185	0.591495	0.44836	0.617349
ENSG00000199731	RNU6-1079P	0.323674	0.764323	0.0602988	0.956606	0.93379	0.3248	-0.491717	0.69939	0.739854	0.467102	-1.18569	0.464605	0.462205	0.667446	-0.297352	0.802991	0.416181	0.66922	-1.50936	0.301993	0.138531	0.896607	-0.621025	0.582816
ENSG00000199753	SNORD104	-0.179233	0.480226	-0.0588889	0.816278	-0.102226	0.686568	-0.224	0.377869	-0.43918	0.0847698	-0.687372	0.00736211	-0.627909	0.0140811	0.00402018	0.987588	-0.259947	0.308841	-0.508139	0.048161	-0.448676	0.0801393	0.183253	0.470837
ENSG00000199804	RNA5SP383	0.335099	0.402822	1.0422	0.00515007	0.360782	0.362335	0.930492	0.0137933	0.640055	0.100569	0.786042	0.0437161	0.875815	0.0223749	1.39707	0.000116419	0.304956	0.420444	0.450943	0.233861	0.540716	0.146466	1.06197	0.00251098
ENSG00000199879	RNU1-120P	-0.126966	0.862413	0.315558	0.647533	0.322816	0.631	-0.26289	0.72619	-0.853253	0.308045	-0.701534	0.403751	-2.58818	0.0286436	0.489031	0.464208	-0.726287	0.398728	-0.574568	0.508428	-2.46121	0.0443916	0.615997	0.367038
ENSG00000199933	Y_RNA	-0.646092	0.390455	0.293924	0.655389	0.407916	0.51561	-1.01442	0.204905	-0.196245	0.777164	-0.108146	0.865033	-1.37033	0.115675	0.367285	0.570516	0.449847	0.566978	0.537946	0.497273	-0.724239	0.473145	1.01338	0.15522
ENSG00000199961	SNORD1B	0.35947	0.607923	0.966291	0.136286	0.257461	0.707945	0.273075	0.699931	-0.102264	0.892172	0.0575128	0.938682	-2.01306	0.061627	0.0833708	0.90715	-0.461734	0.518751	-0.301957	0.667372	-2.37252	0.017794	-0.276099	0.691911
ENSG00000199977	SNORA73	-0.497513	0.602705	1.26795	0.0829058	-0.97786	0.328641	-0.497781	0.602492	0.437947	0.598119	-0.341787	0.720488	1.64287	0.0220351	-2.20782	0.0913744	0.93546	0.296075	0.155726	0.872862	2.14038	0.00510655	-1.71031	0.244772
ENSG00000200087	SNORA73B	-0.207432	0.273927	0.325573	0.0761609	0.279425	0.125905	0.192239	0.299566	0.0987572	0.596853	-0.249668	0.196542	0.0719021	0.702042	-0.63036	0.00120419	0.306189	0.106653	-0.0422365	0.831136	0.279334	0.143407	-0.422928	0.0324484
ENSG00000200090	Y_RNA	1.33669	1.42643e-07	1.82599	1.49106e-13	0.882008	0.000648686	0.980428	0.000161336	1.36073	8.66929e-08	1.65824	5.02656e-11	1.46897	7.01448e-09	1.10434	1.75237e-05	0.0240425	0.91644	0.321546	0.156922	0.132282	0.562256	-0.232351	0.314081
ENSG00000200164	Y_RNA	3.28189	0.75469	6.50988	0.0643699	6.21261	0.107119	3.21539	0.772635	5.87742	0.173596	4.34625	0.549049	6.19637	0.112022	7.83802	0.00190776	2.59553	0.293857	1.06437	0.775411	2.91448	0.201303	4.55614	0.00520757
ENSG00000200169	RNU5D-1	-3.05452	0.0073716	-1.80553	0.0534801	-1.02382	0.231667	-2.04722	0.0351092	-1.68326	0.0679124	-2.29828	0.0243327	-3.93778	0.00326942	-1.67214	0.0680578	1.37126	0.397524	0.756242	0.670035	-0.883265	0.80135	1.38238	0.396855
ENSG00000200170	Y_RNA	0.311435	0.691715	1.36662	0.0495879	0.526361	0.488001	-0.165369	0.852655	-0.260727	0.775827	0.655539	0.393267	0.460293	0.553429	1.80336	0.00747235	-0.572162	0.497388	0.344104	0.646208	0.148859	0.843591	1.49192	0.022897
ENSG00000200345	RNU6-485P	1.14475	0.178597	2.02189	0.00881641	0.495324	0.597358	0.326921	0.730511	0.538457	0.557408	1.51108	0.0676496	1.4892	0.0704173	1.07254	0.211887	-0.606297	0.449745	0.366331	0.624444	0.344445	0.639635	-0.0722181	0.921933
ENSG00000200354	SNORA71D	-0.698405	0.610785	-0.18922	0.876353	1.03098	0.28715	1.55949	0.0906336	-1.07527	0.472804	0.519681	0.62316	0.213426	0.840271	1.82463	0.0397573	-0.376865	0.834628	1.21809	0.31786	0.911831	0.477974	2.52304	0.0103323
ENSG00000200394	SNORA38B	0.470753	0.695468	1.12089	0.301909	0.722787	0.52471	-0.174364	0.902599	0.0936531	0.938793	0.50786	0.672971	0.407191	0.737148	0.946207	0.391403	-0.3771	0.752969	0.0371073	0.975648	-0.0635624	0.955451	0.475454	0.641589
ENSG00000200403	RNU6-1099P	1.08508	0.20598	1.69206	0.0308656	1.56567	0.0469629	1.38591	0.0914188	-0.086421	0.957687	1.19558	0.16181	1.58291	0.0494838	0.900063	0.308105	-1.1715	0.18954	0.110503	0.885528	0.497829	0.480704	-0.185018	0.804422
ENSG00000200434	RNA5-8SP2	0.178222	0.324537	0.539243	0.00278359	0.663574	0.000227187	0.310495	0.0857381	0.861872	1.69065e-06	0.919842	3.31219e-07	0.743789	3.68897e-05	1.24141	4.80177e-12	0.68365	0.000144106	0.74162	3.79482e-05	0.565567	0.00168667	1.06319	3.12597e-09
ENSG00000200502	Y_RNA	-0.685174	0.458786	0.164943	0.832381	-0.00999038	0.983739	0.587507	0.429616	0.460846	0.542815	0.79735	0.281107	1.04511	0.142995	0.877121	0.222318	1.14602	0.179139	1.48252	0.0709777	1.73029	0.0283826	1.5623	0.0507873
ENSG00000200534	SNORA33	0.294369	0.182702	0.602856	0.0050778	0.263013	0.227043	0.0804888	0.720234	0.334787	0.129819	-0.240661	0.312544	-0.491498	0.0424395	-0.353247	0.129762	0.0404179	0.852784	-0.53503	0.021907	-0.785867	0.000947671	-0.647616	0.00470147
ENSG00000200651	Y_RNA	0.431671	0.752757	2.52339	0.0113237	0.869664	0.518169	0.698238	0.601556	1.32161	0.273511	2.54251	0.0123341	2.83319	0.00339145	2.88336	0.00259991	0.889938	0.435808	2.11084	0.0288474	2.40152	0.00900237	2.45169	0.00708407
ENSG00000200737	Y_RNA	3.12789	0.0175838	3.14439	0.0163653	0.866505	0.715435	2.31467	0.132698	2.84359	0.0404574	3.97038	0.00069234	2.69839	0.059226	1.88043	0.270624	-0.2843	0.746406	0.842481	0.308068	-0.429508	0.628299	-1.24747	0.20417
ENSG00000200742	Y_RNA	-0.833698	0.229982	0.866507	0.129412	0.0524383	0.928415	-0.474069	0.474274	0.548378	0.355814	0.0770364	0.908521	-0.567257	0.405316	-0.343592	0.593047	1.38208	0.0350471	0.910734	0.193974	0.26644	0.718393	0.490106	0.50418
ENSG00000200769	Y_RNA	1.09166	0.359935	3.26547	0.000147394	1.21184	0.299491	1.2402	0.285517	2.12618	0.0336776	1.52273	0.170168	0.202047	0.856107	2.10108	0.0344955	1.03452	0.227497	0.431064	0.64634	-0.889615	0.464259	1.00941	0.231796
ENSG00000200788	Y_RNA	1.48307	0.0512316	2.06229	0.00412603	0.253126	0.791169	-0.255462	0.79672	1.14069	0.149342	1.97387	0.00723173	1.76934	0.017396	1.94187	0.00786554	-0.342383	0.612527	0.490798	0.45256	0.286272	0.662394	0.458797	0.476742
ENSG00000200795	RNU4-1	0.684221	0.73823	-0.0148679	0.993699	1.12835	0.53433	0.632954	0.759888	-0.932372	0.771815	-3.89212	0.548764	0.187153	0.92771	-1.03692	0.744923	-1.61659	0.530857	-4.57634	0.347043	-0.497069	0.80592	-1.72114	0.508638
ENSG00000200847	Y_RNA	2.55204	0.0426061	3.43728	0.00131942	-0.122648	0.924184	3.25562	0.00323033	1.15995	0.49136	1.71876	0.249747	1.81981	0.216255	2.23384	0.0949727	-1.39209	0.181851	-0.833282	0.384606	-0.732227	0.432403	-0.3182	0.720838
ENSG00000200879	SNORD14E	0.235466	0.767203	1.94402	0.00440758	1.06398	0.14659	0.868694	0.25041	0.339666	0.66931	1.63609	0.0219111	-0.459251	0.646362	1.04	0.161319	0.104199	0.895676	1.40063	0.046151	-0.694717	0.452349	0.804534	0.270495
ENSG00000200913	SNORD46	0.259559	0.412028	0.341112	0.275024	0.257081	0.408356	0.214607	0.499295	0.484943	0.11901	-0.137864	0.691818	0.594921	0.0552409	-0.152803	0.643649	0.225383	0.460528	-0.397423	0.234496	0.335361	0.271428	-0.412362	0.201663
ENSG00000200959	SNORA74A	-0.402437	0.49447	0.688346	0.167248	0.311297	0.543561	-0.0405637	0.943687	-0.169717	0.76861	0.941059	0.0598652	-0.0798501	0.893091	-0.321281	0.574361	0.23272	0.700317	1.3435	0.0115372	0.322587	0.589591	0.0811565	0.900648
ENSG00000200972	RNU5A-8P	-0.962864	0.542661	0.0113027	0.992812	1.28048	0.183477	0.648393	0.562395	-5.06758	0.170817	-4.8799	0.198761	-0.803883	0.615303	-1.05947	0.502824	-4.10472	0.448436	-3.91703	0.502995	0.158981	0.913913	-0.0966062	0.950397
ENSG00000201217	Y_RNA	0.234901	0.695501	0.292806	0.620018	-0.440745	0.483594	0.189381	0.754247	0.345333	0.562448	-0.00769895	0.985291	-0.636665	0.348904	-0.512275	0.427812	0.110431	0.850945	-0.2426	0.68657	-0.871566	0.187311	-0.747176	0.238081
ENSG00000201227	RNA5-8SP3	1.12456	0.00346453	1.51932	7.37937e-05	1.21742	0.0015278	0.872516	0.023671	1.77643	3.44353e-06	1.96001	2.95848e-07	1.47685	0.000118393	2.17269	1.2389e-08	0.651871	0.0850044	0.835456	0.027207	0.352292	0.353102	1.04814	0.00549454
ENSG00000201302	SNORA65	0.10354	0.704387	0.474656	0.0696631	0.20026	0.450634	-0.165855	0.560429	0.286469	0.287406	0.692546	0.00848248	0.723646	0.00536647	0.180405	0.503515	0.18293	0.496154	0.589007	0.0248336	0.620106	0.0167578	0.0768659	0.775676
ENSG00000201388	SNORA68	2.23737	0.0150064	2.48408	0.00479394	1.54671	0.138676	1.38765	0.197879	1.30218	0.232867	2.09669	0.0278592	2.66948	0.00205108	3.04902	0.000189278	-0.935189	0.216972	-0.140673	0.830516	0.432111	0.505194	0.811655	0.188534
ENSG00000201451	Y_RNA	0.738397	0.128092	1.54666	0.000459559	0.208203	0.693901	-0.0595035	0.921812	0.268633	0.599302	1.48041	0.00113301	1.70723	0.000108991	0.852278	0.0735648	-0.469764	0.324117	0.742017	0.0760907	0.968831	0.0166484	0.11388	0.793247
ENSG00000201457	SNORA55	0.080077	0.839958	0.887071	0.0177783	0.621586	0.0993445	0.374552	0.33542	-0.0314054	0.940824	1.2597	0.000721201	0.125663	0.751075	-0.514772	0.218609	-0.111482	0.78391	1.17962	0.00153279	0.0455856	0.90744	-0.594849	0.154131
ENSG00000201499	RNU6-312P	0.511475	0.436047	1.31591	0.0313633	0.434082	0.506753	0.453894	0.491615	-0.352	0.638423	0.385872	0.565175	0.443616	0.504548	0.317551	0.634307	-0.863475	0.214147	-0.125603	0.844222	-0.0678593	0.914246	-0.193924	0.761336
ENSG00000201512	SNORA71C	0.281479	0.539224	1.56661	0.000138847	1.10574	0.00876969	1.12944	0.00799464	0.82685	0.0589942	1.49244	0.00037623	1.80097	1.04901e-05	1.16956	0.00573969	0.545371	0.203291	1.21096	0.00320397	1.51949	0.000145246	0.888083	0.032
ENSG00000201555	Y_RNA	-0.167205	0.822769	0.253238	0.719043	0.522197	0.444472	0.351794	0.615148	0.798277	0.239495	0.400878	0.57108	-0.115193	0.881202	-0.0286759	0.966142	0.965482	0.162629	0.568083	0.431113	0.0520118	0.941332	0.138529	0.856071
ENSG00000201579	RNU6-343P	-0.99325	0.235005	0.0346308	0.965374	-1.23778	0.149197	-1.23193	0.15569	-0.170669	0.807874	-2.59929	0.0213501	-0.102933	0.869868	-3.91133	0.00408701	0.822581	0.346318	-1.60604	0.267276	0.890318	0.308241	-2.91808	0.0945037
ENSG00000201581	RN7SKP78	-1.39118	0.196997	0.267248	0.747648	-0.761123	0.421373	-0.769029	0.427727	-0.75131	0.438062	-2.13976	0.102274	-0.667228	0.488071	0.981952	0.207976	0.63987	0.608183	-0.748579	0.731911	0.723951	0.553	2.37313	0.0108616
ENSG00000201586	RNU6-593P	-0.953186	0.775341	2.60744	0.0501467	-4.33456	0.462361	0.0298714	0.985954	1.41278	0.408665	3.6746	0.00148698	3.45063	0.00331204	0.869496	0.663366	2.36597	0.265115	4.62778	0.000511352	4.40382	0.0012225	1.82268	0.470361
ENSG00000201592	snoU2_19	-2.06349	0.00025085	-0.670489	0.143369	0.93457	0.017422	0.513752	0.211259	0.248655	0.556747	-1.30391	0.012224	-0.86515	0.0721722	-0.345004	0.43491	2.31214	2.77562e-05	0.759577	0.257985	1.19834	0.0607454	1.71848	0.0035576
ENSG00000201616	RNU1-91P	-0.496558	0.820649	0.812079	0.58386	-4.86476	0.314825	1.09033	0.437228	-0.42443	0.856441	2.27264	0.0522149	2.13103	0.0706529	3.02345	0.00377498	0.0721282	0.963268	2.7692	0.0297674	2.62759	0.0414463	3.52001	0.00174257
ENSG00000201659	RNU12-2P	0.681221	0.22566	1.02765	0.056765	0.0151209	0.986265	0.475956	0.40825	-0.0328946	0.964609	0.59624	0.302725	-0.224118	0.743151	0.843349	0.12446	-0.714116	0.213049	-0.0849817	0.868946	-0.905339	0.129054	0.162128	0.747609
ENSG00000201678	Y_RNA	0.623236	0.183425	1.35398	0.00231419	0.62109	0.181304	0.259511	0.589675	0.430464	0.365806	1.68131	0.000144592	1.2761	0.00459618	1.2886	0.00397084	-0.192772	0.672748	1.05807	0.0125949	0.652862	0.129585	0.665364	0.1198
ENSG00000201684	RN7SKP239	0.355629	0.757255	2.46665	0.00344231	0.825471	0.462159	0.569321	0.61632	1.13631	0.272458	3.01669	0.000189991	2.93404	0.000278316	1.46375	0.134724	0.780678	0.431306	2.66106	0.00062933	2.57841	0.000897703	1.10812	0.23656
ENSG00000201772	SNORA5C	0.442124	0.0634536	0.412334	0.0828135	0.413675	0.0778459	-0.0946728	0.708657	0.739336	0.00151884	0.5027	0.037524	0.430832	0.0739356	0.13176	0.58947	0.297212	0.185929	0.0605761	0.797038	-0.011292	0.960507	-0.310364	0.187545
ENSG00000201785	SNORD117	-1.09147	0.115904	0.110373	0.855149	-0.375583	0.547215	-0.131009	0.832589	-1.57736	0.0349616	0.691821	0.242376	0.479967	0.421563	-0.377039	0.550242	-0.485888	0.587292	1.78329	0.00670376	1.57144	0.0184716	0.714433	0.328423
ENSG00000201823	SNORD48	0.0557937	0.874517	0.454899	0.183893	0.278257	0.416383	-0.152604	0.67152	0.0448078	0.899473	0.0162406	0.963813	-0.322068	0.384225	-0.353107	0.331026	-0.0109859	0.975232	-0.0395531	0.912597	-0.377862	0.306966	-0.4089	0.260648
ENSG00000201882	snoU2-30	-1.86277	8.00543e-08	-0.814155	0.00773725	0.0151626	0.954481	-0.282669	0.334849	-0.896442	0.00394746	-1.20816	0.000238026	-0.895869	0.00427175	-0.236779	0.41672	0.966327	0.0100423	0.654612	0.0925845	0.9669	0.0103412	1.62599	4.18588e-06
ENSG00000201988	Y_RNA	-0.13486	0.908847	0.0752067	0.949444	0.0436425	0.96699	0.262348	0.817524	-1.80568	0.276367	-1.70614	0.3037	0.258543	0.82701	0.124632	0.908033	-1.67082	0.329933	-1.57128	0.360763	0.393402	0.738912	0.259492	0.818011
ENSG00000201998	SNORA23	-1.77874	0.000592056	-1.1914	0.012757	-0.492683	0.266979	-0.586789	0.192616	-1.73321	0.00080817	-2.00056	0.000270316	-1.19038	0.0144069	-0.76589	0.0942933	0.0455307	0.939172	-0.221813	0.777241	0.588366	0.324385	1.01285	0.0709948
ENSG00000202031	SNORD38A	0.550214	0.0949307	0.62566	0.0552133	-0.162694	0.634191	-0.190219	0.591235	0.360477	0.282842	0.151391	0.661181	0.148042	0.666102	0.248585	0.460194	-0.189737	0.555258	-0.398823	0.231375	-0.402172	0.223768	-0.301629	0.350424
ENSG00000202058	RN7SKP80	0.708045	0.192196	0.805463	0.131359	-0.170727	0.763727	0.610029	0.267013	-0.136312	0.834708	1.08163	0.0417711	0.794511	0.143977	0.925968	0.078754	-0.844358	0.134437	0.373584	0.452693	0.0864659	0.866909	0.217922	0.652228
ENSG00000202077	RNU1-60P	-0.772345	0.0622797	-0.424228	0.289207	0.36684	0.330698	0.195163	0.612885	-0.323754	0.418713	-0.724844	0.0867239	-0.795349	0.0585723	1.22655	0.000858451	0.448591	0.292698	0.0475009	0.900492	-0.0230033	0.966085	1.99889	3.06644e-07
ENSG00000202078	Y_RNA	1.41775	0.0773345	2.82141	1.42854e-05	1.28676	0.11419	0.688674	0.448854	0.734282	0.413519	2.71933	5.38489e-05	2.55693	0.000173186	0.718066	0.434932	-0.683464	0.346073	1.30158	0.0202042	1.13919	0.0427743	-0.69968	0.3219
ENSG00000202174	RNA5-8SP5	-0.181689	0.469794	0.960561	6.47747e-05	1.61886	7.99477e-12	1.373	8.62145e-09	0.367746	0.133824	0.74526	0.00222351	0.847109	0.000469417	2.04877	3.77684e-18	0.549435	0.026908	0.926949	0.000169704	1.0288	2.68475e-05	2.23046	9.00262e-21
ENSG00000202198	RN7SK	0.302621	0.42508	-0.0922281	0.808556	0.0188082	0.960556	-0.245879	0.519165	0.997786	0.00822174	-0.00967132	0.97993	-0.178329	0.640253	-0.0401314	0.91608	0.695165	0.0650122	-0.312292	0.411327	-0.48095	0.206239	-0.342752	0.366671
ENSG00000202314	SNORD6	-0.173321	0.621634	0.319809	0.343053	-0.240469	0.492479	-0.592295	0.108473	-0.25825	0.468115	-1.30153	0.00187039	-1.28071	0.00184222	-0.492012	0.175102	-0.0849293	0.815954	-1.12821	0.00845125	-1.10738	0.00848371	-0.31869	0.391239
ENSG00000202337	RNU6-8	-0.716505	0.15702	-0.218243	0.641076	0.348205	0.415904	-0.120399	0.794893	-0.45841	0.349584	-0.617621	0.229709	-0.0813049	0.859153	-0.354255	0.457145	0.258095	0.634684	0.0988837	0.851062	0.6352	0.222751	0.36225	0.497385
ENSG00000202343	SNORA2	1.005	0.0211937	0.419602	0.355555	-0.0593179	0.896173	0.0577681	0.901376	0.607464	0.177634	0.281399	0.549234	-1.06348	0.0568411	0.484285	0.285006	-0.397538	0.340013	-0.723604	0.094962	-2.06848	4.14064e-05	-0.520717	0.213997
ENSG00000202347	RNU1-16P	-0.324089	0.781242	0.481531	0.637776	-2.15169	0.172405	-0.379448	0.745706	-0.295815	0.79956	-0.128893	0.910075	0.377649	0.723925	1.12653	0.245053	0.0282745	0.981015	0.195196	0.869062	0.701738	0.528104	1.45062	0.149737
ENSG00000202400	SNORD82	-0.670535	0.524546	-0.741628	0.482386	0.567385	0.505865	-0.428033	0.672715	-0.0500332	0.956726	-3.02165	0.083943	-1.55601	0.21842	1.35664	0.0989214	0.620502	0.561073	-2.35112	0.276421	-0.885476	0.552868	2.02717	0.0223379
ENSG00000202415	RN7SKP269	-0.146168	0.839857	1.42631	0.0129664	0.717142	0.238217	0.400546	0.526172	-0.0818013	0.918212	1.54842	0.00748868	1.54881	0.00701864	0.733101	0.230718	0.0643667	0.92148	1.69459	0.00426714	1.69497	0.00398066	0.879269	0.163347
ENSG00000202496	RNVU1-20	0.363669	0.666076	-0.96992	0.363072	1.12482	0.135531	0.918569	0.242252	0.132205	0.875395	-0.695415	0.535183	0.598257	0.46873	1.47536	0.0469368	-0.231463	0.784471	-1.05908	0.295311	0.234589	0.768796	1.11169	0.12057
ENSG00000202515	VTRNA1-3	-1.9627	0.0117152	0.337388	0.561427	0.648999	0.246829	0.430465	0.457654	-0.405762	0.520465	-1.01075	0.147838	0.00227809	0.997866	0.789753	0.162906	1.55694	0.0605976	0.951953	0.291751	1.96498	0.0122404	2.75245	0.000107981
ENSG00000202538	RNU4-2	0.150874	0.90432	0.789566	0.535286	1.03042	0.400463	0.12079	0.923445	0.356666	0.788225	0.668776	0.60073	1.11371	0.358973	1.4333	0.216763	0.205792	0.882023	0.517902	0.686844	0.96284	0.425427	1.28242	0.264954
ENSG00000202566	MIR421	2.04891	0.0258079	3.26582	3.27499e-05	0.352265	0.809038	1.34354	0.193104	1.54797	0.119788	3.46183	9.77331e-06	4.02972	5.23859e-08	1.0811	0.323155	-0.50094	0.501978	1.41292	0.025497	1.98081	0.00105191	-0.967802	0.213221
ENSG00000203276	AL353898.2	0.919812	0.0326436	1.44551	0.000436665	0.00520436	0.999333	0.474827	0.290745	0.45853	0.309744	1.09397	0.0112521	0.926045	0.0330823	0.0878558	0.851707	-0.461282	0.264967	0.174163	0.667462	0.00623335	0.991533	-0.831956	0.0513001
ENSG00000203279	RP11-498P14.5	-0.00627877	0.968179	0.201523	0.188078	0.111677	0.463886	0.0289823	0.851947	-0.0561687	0.721177	0.252782	0.104315	0.366617	0.0167836	0.293209	0.0543797	-0.0498899	0.752481	0.259061	0.0980949	0.372896	0.015658	0.299488	0.0509171
ENSG00000203288	RP11-98D18.9	0.978581	1.28554e-10	0.900982	3.34716e-09	0.146743	0.35357	-0.034983	0.830925	0.324861	0.040891	0.30916	0.0552808	0.339823	0.0333219	-0.0543154	0.738873	-0.653719	1.24776e-05	-0.669421	1.08899e-05	-0.638757	2.18075e-05	-1.0329	1.67608e-11
ENSG00000203301	AL590822.1	0.69049	0.700299	2.50026	0.0421369	2.66038	0.0238587	2.55878	0.0353253	3.58908	0.000283507	3.10741	0.00458367	3.7512	0.000105792	3.36906	0.001039	2.89859	0.0012142	2.41692	0.0144939	3.06071	0.000496002	2.67857	0.00391319
ENSG00000203306	AP001007.1	0.395049	0.483456	0.822716	0.12938	0.882448	0.0997036	1.29171	0.0137403	-0.0527057	0.939597	1.21083	0.023292	1.16102	0.0292301	1.41001	0.00659033	-0.447755	0.440481	0.815781	0.115692	0.765972	0.138328	1.01496	0.0437714
ENSG00000203315	AC015815.2	-0.742387	0.202416	0.755754	0.117725	0.287498	0.563526	-0.0378697	0.943665	-0.0647216	0.904495	0.251808	0.629897	0.146065	0.779257	0.162881	0.75078	0.677665	0.251487	0.994195	0.0838761	0.888451	0.12443	0.905268	0.112794
ENSG00000203321	RP11-197P3.4	0.631479	0.419103	0.669962	0.388235	-0.6819	0.447851	0.446154	0.575656	0.411313	0.607936	-0.353689	0.714045	-0.333756	0.718189	1.39811	0.0580258	-0.220166	0.768983	-0.985168	0.243176	-0.965235	0.244594	0.766634	0.277012
ENSG00000203326	ZNF525	0.307576	0.502825	0.890225	0.0483004	2.42856	2.5565e-08	2.36365	6.40092e-08	0.836653	0.0641626	0.623036	0.1714	0.878646	0.0518341	2.46817	1.53977e-08	0.529077	0.237717	0.31546	0.484067	0.57107	0.202331	2.1606	5.99406e-07
ENSG00000203327	AC012358.7	1.41161	0.0148466	1.77422	0.00159537	0.342066	0.601521	0.640097	0.304089	1.39655	0.0162991	1.49871	0.010045	1.20632	0.0420405	0.335626	0.607963	-0.0150675	0.975467	0.0871018	0.873404	-0.205289	0.693047	-1.07599	0.0539788
ENSG00000203356	RP11-296A18.3	2.61201	0.0532653	1.57683	0.35854	1.63357	0.341674	1.0301	0.598918	2.28846	0.114048	3.75505	0.000827706	3.8205	0.000540707	3.58465	0.00174435	-0.32355	0.726033	1.14304	0.157844	1.20849	0.126966	0.972641	0.232533
ENSG00000203392	AC105020.1	-0.293725	0.504013	0.440971	0.298972	-1.50976	0.00137578	-1.19175	0.0109398	-1.1241	0.016129	0.379397	0.381481	0.617103	0.146877	-0.167037	0.700407	-0.830376	0.0816557	0.673121	0.125006	0.910828	0.0349617	0.126687	0.776786
ENSG00000203401	AC009061.1	-0.248417	0.609881	0.4063	0.342952	0.57531	0.163259	0.577412	0.170484	0.193431	0.660377	0.635886	0.137249	0.331455	0.449224	1.21716	0.00177272	0.441848	0.347743	0.884303	0.0495451	0.579872	0.211752	1.46558	0.000351423
ENSG00000203403	AC020907.2	0.415907	0.365594	1.50542	0.000229774	0.573189	0.199736	0.615035	0.171147	0.732356	0.0996253	1.57942	0.000137247	2.40831	5.02712e-10	0.15688	0.739547	0.316449	0.457314	1.16351	0.00337422	1.9924	7.80641e-08	-0.259028	0.56613
ENSG00000203421	AC140061.2	2.51999	0.0426859	4.31901	2.75675e-06	1.65254	0.281955	1.90387	0.182027	1.45698	0.354699	3.22884	0.00329834	1.79564	0.217964	1.92333	0.176777	-1.06301	0.273231	0.708847	0.359015	-0.724351	0.431297	-0.596657	0.499586
ENSG00000203435	AC104600.1	1.06193	0.0307017	1.70702	0.000211927	1.6061	0.000504581	1.12968	0.0205784	2.70595	3.72137e-10	2.60238	2.73034e-09	2.64771	1.11397e-09	2.18915	8.31647e-07	1.64402	2.23168e-05	1.54046	8.97473e-05	1.58578	4.8494e-05	1.12722	0.00454631
ENSG00000203441	LINC00449	0.997479	0.173592	1.17205	0.0995483	1.2352	0.0758376	1.14423	0.110706	0.124675	0.871019	1.29569	0.070659	-0.378354	0.724619	1.65703	0.013066	-0.872804	0.233804	0.298212	0.644684	-1.37583	0.0899341	0.659551	0.261236
ENSG00000203446	AC004988.1	3.24999	0.669517	8.15457	3.6319e-07	4.03198	0.55676	0.0816886	0.953487	5.31368	0.155632	8.26057	2.27307e-07	8.884	3.34153e-10	5.88539	0.0544102	2.06369	0.321359	5.01057	2.25169e-06	5.63401	5.53238e-09	2.63539	0.135474
ENSG00000203485	INF2	-0.187341	0.00233181	-0.150199	0.0146148	0.102417	0.0954292	0.149262	0.0151528	-0.0616714	0.316087	-0.0623843	0.31097	-0.197664	0.00132673	0.0135227	0.825926	0.12567	0.0412751	0.124957	0.0426291	-0.0103229	0.86701	0.200864	0.00110081
ENSG00000203497	PDCD4-AS1	0.90224	0.000815264	0.313991	0.253756	-0.183456	0.510655	-0.574427	0.0485823	1.0068	0.000181397	0.897709	0.000955187	0.804742	0.00304502	0.103811	0.708127	0.104562	0.687548	-0.00453185	0.983738	-0.0974988	0.708888	-0.79843	0.00297691
ENSG00000203499	FAM83H-AS1	0.0401495	0.844294	0.106255	0.601846	0.405793	0.0417015	0.301783	0.135554	0.314645	0.12023	0.316716	0.121461	0.531716	0.00821857	0.370512	0.0655797	0.274495	0.176348	0.276567	0.177365	0.491566	0.0147883	0.330363	0.101484
ENSG00000203504	AC131571.2	4.82357	0.298566	6.52579	0.0128604	4.97609	0.268479	0.0816886	0.966144	4.29569	0.436482	6.68656	0.00887202	7.64095	0.000126815	7.06859	0.00217614	-0.527881	0.793096	1.86299	0.116932	2.81739	0.00555935	2.24502	0.0441087
ENSG00000203546	RP11-176H8.1	-0.491485	0.658962	0.992305	0.255119	0.199811	0.83693	0.616633	0.500741	0.188476	0.843245	0.338131	0.723077	1.07984	0.21782	0.0428129	0.967947	0.679961	0.523456	0.829617	0.427624	1.57133	0.0947875	0.534298	0.630324
ENSG00000203562	AC004771.1	0.717161	0.224398	0.975648	0.0885602	0.678668	0.248077	0.574878	0.337399	1.21319	0.0312321	1.50692	0.00665288	1.5385	0.0051898	0.414961	0.498248	0.496032	0.345203	0.789757	0.129537	0.821341	0.111117	-0.3022	0.589422
ENSG00000203602	AL137059.1	1.51884	0.0122379	2.18192	0.000135675	1.23986	0.0448397	1.58718	0.00840834	1.54502	0.0107691	1.72163	0.00428864	0.759701	0.248267	0.689106	0.303438	0.026183	0.960572	0.202791	0.706182	-0.759141	0.180402	-0.829736	0.137206
ENSG00000203614	AL512652.1	2.19195	0.000554931	3.04216	1.11783e-07	1.2022	0.104862	0.0893238	0.89701	2.81289	1.87003e-06	3.51731	2.75838e-10	3.41741	9.81005e-10	1.73595	0.0102996	0.620936	0.162339	1.32535	0.00194849	1.22546	0.00411599	-0.456007	0.354536
ENSG00000203632	AC007690.1	-2.24893	0.0207986	-0.966539	0.243056	-2.94245	0.005443	-3.22419	0.00438822	-1.85149	0.0444784	-1.43517	0.0980537	-0.933893	0.25034	-3.40795	0.00301454	0.397438	0.764103	0.813765	0.513164	1.31504	0.247191	-1.15902	0.517266
ENSG00000203644	AC083799.1	-0.573435	0.0087874	-0.281082	0.194615	0.0706025	0.74159	-0.225449	0.298117	-0.433902	0.0467367	-0.758612	0.000636853	-0.766934	0.000527158	-0.0757852	0.72548	0.139534	0.529297	-0.185177	0.41301	-0.193499	0.390176	0.49765	0.0233673
ENSG00000203645	LINC00501	1.8319	0.142221	2.15879	0.065969	1.72125	0.17318	0.129101	0.920795	2.04803	0.0892847	2.22795	0.0598866	0.656606	0.658459	1.88278	0.125283	0.216137	0.816975	0.396053	0.677776	-1.17529	0.305675	0.0508835	0.948444
ENSG00000203666	EFCAB2	0.543504	0.000915877	0.934797	7.28041e-09	0.513525	0.00162308	0.299294	0.0705036	0.386312	0.0193482	0.93401	1.01906e-08	1.06659	4.37951e-11	0.879054	5.81323e-08	-0.157192	0.331925	0.390507	0.0146096	0.523082	0.000975431	0.33555	0.034635
ENSG00000203667	COX20	-0.25028	0.0145584	-0.282582	0.00578676	-0.350077	0.000618802	-0.40649	7.54275e-05	-0.291789	0.00444443	-0.444776	1.64014e-05	-0.597416	7.29392e-09	-0.332742	0.00117572	-0.0415085	0.68701	-0.194496	0.0606497	-0.347136	0.000818958	-0.0824614	0.423359
ENSG00000203668	CHML	-0.889849	0.0307315	-1.02826	0.0126099	-0.0469998	0.90874	0.011914	0.976835	-0.591526	0.150212	-1.38943	0.000778898	-1.41668	0.000611546	-0.366516	0.37204	0.298323	0.470467	-0.499581	0.229766	-0.526834	0.20524	0.523332	0.204828
ENSG00000203684	IBA57-AS1	-0.123189	0.839188	0.682672	0.203501	0.307531	0.57948	0.0400915	0.941159	0.742126	0.167682	0.206659	0.713199	-0.128843	0.841694	1.19537	0.019822	0.865315	0.115849	0.329848	0.57203	-0.00565384	0.998729	1.31856	0.0119066
ENSG00000203685	C1orf95	8.04043	1.4053e-51	8.63307	1.64368e-61	6.46373	1.17101e-29	3.7707	4.06959e-07	8.66569	4.70342e-62	9.78183	3.28391e-83	9.87721	3.38851e-85	6.78896	1.37292e-33	0.625253	0.0616075	1.7414	1.71582e-07	1.83677	3.43103e-08	-1.25148	0.000230332
ENSG00000203697	CAPN8	3.03329	6.36428e-12	3.22111	1.19013e-13	2.18314	3.99545e-06	2.57096	2.22949e-08	2.82564	3.39607e-10	2.88278	1.77803e-10	2.45498	1.57296e-07	2.2393	2.36309e-06	-0.207647	0.502161	-0.150511	0.623105	-0.578307	0.0730446	-0.793992	0.0145546
ENSG00000203705	TATDN3	-0.627926	5.69853e-12	-0.687048	4.86039e-14	-0.274401	0.00187666	-0.305842	0.000623543	-0.545181	2.03186e-09	-0.745275	1.62476e-15	-0.656506	1.05382e-12	-0.333022	0.000194512	0.0827442	0.380192	-0.117349	0.226066	-0.0285799	0.765134	0.294904	0.00148208
ENSG00000203709	C1orf132	1.92137	5.36014e-20	2.82009	2.20667e-42	0.572776	0.00848858	0.570268	0.00919622	1.72846	2.50463e-16	2.87789	7.66937e-44	2.52847	5.17742e-34	1.29203	1.33445e-09	-0.192905	0.326248	0.956524	7.4324e-07	0.607097	0.00173832	-0.629336	0.00152981
ENSG00000203711	C6orf99	-0.540908	0.267074	-0.0684911	0.884054	0.0460747	0.920432	-0.178221	0.707313	-0.935063	0.0644995	0.125294	0.792172	0.458231	0.320427	0.654042	0.150654	-0.394156	0.457356	0.666201	0.173782	0.999139	0.036671	1.19495	0.011312
ENSG00000203722	RAET1G	1.44545	0.00519377	1.95478	0.000102475	1.26332	0.0152519	0.710263	0.190208	1.74715	0.000603384	2.6497	7.44588e-08	2.98177	8.5782e-10	2.62515	9.0278e-08	0.301695	0.518519	1.20425	0.0082419	1.53631	0.000647493	1.1797	0.00940007
ENSG00000203724	C1orf53	1.58741	7.34994e-06	1.93886	2.18786e-08	1.57793	7.07107e-06	1.2248	0.000732672	1.88104	6.90425e-08	2.40175	2.31499e-12	2.18826	2.11063e-10	1.83971	1.31071e-07	0.293635	0.339607	0.814342	0.00717459	0.600858	0.0482388	0.2523	0.411125
ENSG00000203727	SAMD5	1.422	0.00577569	2.57869	5.32281e-08	2.14897	9.01026e-06	1.54456	0.00243792	2.19495	6.38835e-06	3.1903	5.9788e-12	3.55498	6.42195e-15	2.04536	3.009e-05	0.772948	0.0715226	1.7683	1.84481e-05	2.13298	1.58282e-07	0.623362	0.148549
ENSG00000203739	RP11-296O14.3	0.781023	0.0253047	1.39809	3.22311e-05	0.794672	0.0214776	0.599183	0.0900324	1.05607	0.00213884	1.04457	0.00264153	1.39115	4.05553e-05	1.49459	8.32465e-06	0.275042	0.398775	0.263545	0.424633	0.610127	0.0576862	0.713566	0.0247447
ENSG00000203760	CENPW	-1.16644	6.73544e-08	-0.361094	0.088898	0.487038	0.020259	0.475757	0.0236358	-0.752709	0.000440845	-0.751009	0.000482366	-0.256874	0.226764	1.06396	3.69092e-07	0.413726	0.0590696	0.415426	0.0587996	0.909561	2.87406e-05	2.23039	1.99052e-25
ENSG00000203761	MSTO2P	0.364483	0.223439	0.562989	0.0555446	0.240795	0.419537	-0.261537	0.409795	0.359893	0.2308	0.708166	0.0170537	0.267873	0.378307	0.541168	0.0665582	-0.00459028	0.987368	0.343683	0.237128	-0.0966101	0.745333	0.176685	0.539681
ENSG00000203772	SPRN	0.813021	0.123141	0.960814	0.063168	-0.0140567	0.971045	-0.205861	0.740839	0.994122	0.0556507	1.0307	0.049748	1.28566	0.0114278	0.341695	0.536893	0.181101	0.706113	0.217683	0.659361	0.472641	0.315435	-0.471326	0.353607
ENSG00000203778	FAM229B	1.01337	0.00328201	0.983005	0.00432948	0.30689	0.386224	0.148251	0.676877	1.30944	0.000127254	1.69811	5.71004e-07	1.36625	6.4136e-05	1.60977	2.00244e-06	0.296062	0.367531	0.684732	0.036279	0.352877	0.283299	0.596401	0.0672559
ENSG00000203780	FANK1	1.90979	2.19377e-09	2.13673	1.67107e-11	0.234748	0.489975	-0.48932	0.171969	1.7784	2.86294e-08	2.33196	2.11493e-13	2.35234	1.15034e-13	1.38173	1.95819e-05	-0.131383	0.661203	0.422173	0.157556	0.442559	0.136985	-0.528058	0.0809609
ENSG00000203791	METTL10	-0.880802	9.74504e-15	-0.816775	4.91018e-13	-0.665345	2.28337e-09	-0.703232	4.34795e-10	-0.764082	1.5409e-11	-0.918587	1.98535e-15	-0.810904	1.19848e-12	-0.552516	7.60663e-07	0.11672	0.321592	-0.0377846	0.754033	0.0698986	0.555184	0.328286	0.00474119
ENSG00000203797	DDO	3.95151	2.81692e-15	3.68498	4.6301e-13	1.76911	0.00577484	0.668958	0.392905	3.55571	6.18497e-12	3.28748	8.47052e-10	3.04915	2.36585e-08	1.08613	0.138182	-0.395807	0.217338	-0.664035	0.0441865	-0.902368	0.0074473	-2.86538	1.53259e-11
ENSG00000203799	CCDC162P	3.76144	1.6046e-05	3.71143	2.17459e-05	-0.133146	0.89669	0.0937977	0.928444	2.96065	0.00246291	4.3404	1.4767e-07	3.9367	4.53301e-06	0.920463	0.548038	-0.800792	0.192889	0.578954	0.319572	0.175254	0.770336	-2.84098	0.000200227
ENSG00000203801	LINC00222	5.86943	0.0760951	5.1993	0.20961	4.6262	0.373537	3.27692	0.675012	4.32375	0.436366	5.62335	0.119786	7.71087	0.000150177	5.35	0.174344	-1.54568	0.318882	-0.246077	0.821352	1.84144	0.0462214	-0.519427	0.680221
ENSG00000203804	ADAMTSL4-AS1	-0.910284	0.237791	0.782421	0.201817	-0.860578	0.244197	-1.60593	0.0642168	-0.891507	0.247858	0.485598	0.469685	1.0727	0.0787604	0.00803442	0.992159	0.018777	0.981895	1.39588	0.0596467	1.98298	0.00363104	0.918318	0.234412
ENSG00000203813	HIST1H3H	3.19098	9.09371e-39	2.76615	4.30349e-29	1.95745	8.54255e-15	1.4939	8.10497e-09	3.15172	9.24834e-38	3.08552	6.23402e-36	2.97994	1.31361e-33	2.02844	1.05383e-15	-0.0392572	0.849866	-0.10546	0.612006	-0.21104	0.312027	-1.16253	5.85987e-08
ENSG00000203814	HIST2H2BF	1.47954	0.0117053	2.04782	0.000246245	1.32804	0.0244967	0.767296	0.223608	1.88971	0.000874267	2.54947	3.16517e-06	2.15437	0.000114743	0.574827	0.375436	0.410177	0.409443	1.06994	0.0274125	0.674834	0.169901	-0.90471	0.100253
ENSG00000203817	FAM72C	-3.24513	6.16498e-09	-1.05657	0.008939	-0.951344	0.015977	-0.966996	0.0160257	-1.82554	5.39019e-05	-2.38715	2.16381e-06	-3.10745	2.57424e-08	-0.955771	0.0166588	1.41959	0.0519366	0.85798	0.281377	0.13768	0.845769	2.28936	0.000265395
ENSG00000203819	HIST2H2BC	0.587793	0.0578331	0.573722	0.0633451	-0.0252851	0.934808	0.0465921	0.884566	0.522051	0.0945343	0.442473	0.164788	0.615451	0.0485114	-0.297295	0.371461	-0.0657429	0.825595	-0.14532	0.631364	0.0276574	0.928758	-0.885089	0.0055834
ENSG00000203832	NBPF20	0.177838	0.408893	0.367507	0.0833893	-0.125853	0.559996	-0.0998027	0.650147	0.453138	0.0329103	0.45016	0.0361735	0.907081	1.35345e-05	0.156259	0.467644	0.2753	0.192107	0.272322	0.202435	0.729243	0.000429406	-0.0215784	0.919626
ENSG00000203863	AL079342.1	0.53313	0.371516	1.03744	0.0643373	0.794724	0.163844	0.722295	0.21588	0.1374	0.819465	1.31699	0.0180531	1.31169	0.0176201	0.419158	0.489701	-0.39573	0.509468	0.783865	0.138305	0.778561	0.137007	-0.113972	0.837363
ENSG00000203865	ATP1A1OS	0.589766	0.000129043	0.362685	0.0202187	0.472251	0.00201334	0.484846	0.0017968	0.441148	0.00479844	0.253781	0.116148	0.493287	0.00165799	0.62596	4.34078e-05	-0.148618	0.31969	-0.335985	0.0301484	-0.0964787	0.519145	0.0361938	0.803813
ENSG00000203867	RBM20	1.73836	4.33145e-06	2.15556	3.65122e-09	0.393551	0.370599	-2.18228	0.00231685	1.72273	5.73223e-06	3.12395	5.07945e-19	3.01053	9.72045e-18	1.59537	2.96141e-05	-0.0156301	0.959272	1.3856	1.59522e-06	1.27217	1.03593e-05	-0.142986	0.648114
ENSG00000203871	C6orf164	1.86672	1.4459e-06	2.37465	2.50669e-10	0.61747	0.152105	0.544396	0.210526	2.00721	1.80786e-07	2.46876	6.37854e-11	2.38649	2.62651e-10	1.23357	0.00236693	0.140496	0.667456	0.602042	0.0622105	0.519779	0.105858	-0.633143	0.064206
ENSG00000203872	C6orf163	1.31889	1.38476e-09	1.94781	9.15496e-20	0.604874	0.00643851	0.504473	0.0246657	1.47523	1.05467e-11	1.82246	3.2874e-17	1.7274	1.2556e-15	1.07237	1.01238e-06	0.156341	0.446281	0.503569	0.0138148	0.408513	0.0455809	-0.246518	0.234705
ENSG00000203875	SNHG5	-0.854266	0.000419509	-1.08842	7.04603e-06	-0.991538	4.23175e-05	-0.959525	7.45838e-05	-0.845357	0.000482017	-1.01975	2.58635e-05	-1.11135	4.5394e-06	-0.555787	0.0216461	0.00890879	0.970704	-0.165487	0.495581	-0.257081	0.289738	0.29848	0.218272
ENSG00000203879	GDI1	-0.0360672	0.743853	0.142992	0.194924	-0.179335	0.104157	-0.0912011	0.408722	-0.0106884	0.922865	0.298752	0.00678676	0.269878	0.0144445	0.12225	0.267878	0.0253788	0.818201	0.334819	0.00241993	0.305945	0.00556797	0.158318	0.151438
ENSG00000203880	PCMTD2	-0.138308	0.621273	-0.035786	0.898256	-0.26342	0.34677	-0.241578	0.388288	-0.204864	0.464385	-0.435332	0.120331	-0.697429	0.012873	-0.624964	0.0257592	-0.066556	0.812187	-0.297025	0.289397	-0.559121	0.0462357	-0.486657	0.0826157
ENSG00000203883	SOX18	-0.58839	1.20948e-05	-0.902404	2.88533e-11	-0.171459	0.194914	-0.136895	0.3024	-0.937699	6.1765e-12	-0.968896	2.00941e-12	-0.939365	6.72655e-12	-0.463323	0.000537858	-0.349309	0.0117876	-0.380506	0.0066069	-0.350975	0.0116898	0.125067	0.358458
ENSG00000203896	LIME1	0.473739	0.00461113	0.695086	3.02804e-05	0.225696	0.177392	0.246662	0.141499	0.247477	0.140441	0.481241	0.00413137	0.200046	0.234353	0.392791	0.0189435	-0.226262	0.175084	0.00750115	0.96442	-0.273694	0.101689	-0.0809485	0.626511
ENSG00000203914	HSP90B3P	1.23747	0.0633052	-0.216221	0.786588	-0.263261	0.731582	0.200903	0.788325	1.28561	0.0535137	-0.828156	0.382716	-0.161536	0.849614	0.719286	0.308527	0.048136	0.938916	-2.06563	0.00702163	-1.39901	0.0425954	-0.518186	0.399422
ENSG00000203942	C10orf62	2.41452	0.0136706	1.85912	0.0811749	1.64775	0.134981	2.22116	0.0277061	1.72487	0.114886	3.42747	9.57295e-05	1.05231	0.386029	1.62383	0.143856	-0.689645	0.375341	1.01295	0.14601	-1.36221	0.111818	-0.790693	0.314319
ENSG00000203950	FAM127B	-0.0855952	0.687726	-0.190655	0.370705	-0.259631	0.222743	-0.331199	0.120165	-0.117182	0.582208	0.174358	0.41288	0.327705	0.123538	0.283599	0.182538	-0.0315871	0.882157	0.259953	0.22233	0.4133	0.0521867	0.369195	0.0828089
ENSG00000203965	EFCAB7	0.0379469	0.850166	-0.255925	0.203977	-0.0682835	0.733291	-0.00913366	0.963485	-0.405234	0.0454876	-0.746491	0.000287085	-0.899145	1.28527e-05	-0.430624	0.0333983	-0.443181	0.0288298	-0.784438	0.0001397	-0.937091	5.52072e-06	-0.468571	0.0207222
ENSG00000203993	C9orf37	0.0252772	0.884192	0.593922	0.000556225	0.313533	0.0688733	0.310838	0.0721801	-0.229442	0.189624	0.35239	0.0422069	0.516248	0.00279132	0.647508	0.000167519	-0.25472	0.145627	0.327113	0.0595873	0.49097	0.0045027	0.62223	0.000302606
ENSG00000203999	RP11-290F20.1	0.0849571	0.676967	0.0287622	0.887803	-0.121028	0.551597	-0.17756	0.397848	-0.11324	0.589164	0.50776	0.0112146	0.619927	0.00159736	0.212153	0.289615	-0.198197	0.343697	0.422803	0.0346849	0.534969	0.00643069	0.127196	0.525142
ENSG00000204044	RP11-465L10.10	1.03303	0.0291447	0.449032	0.370241	-0.14577	0.777997	-0.0368021	0.948466	0.797819	0.101244	0.517962	0.310707	0.395039	0.440999	-0.388028	0.486954	-0.235213	0.589031	-0.515071	0.256627	-0.637993	0.164666	-1.42106	0.00433214
ENSG00000204052	LRRC73	-0.487082	0.129378	-1.12931	0.000603457	-0.922435	0.00441488	-1.09612	0.000881449	0.0478359	0.880864	-0.330887	0.303061	-0.268881	0.400002	-0.182761	0.564125	0.534918	0.0964843	0.156195	0.633816	0.218201	0.503065	0.30432	0.347387
ENSG00000204054	LINC00963	1.51718	4.52441e-18	1.63674	8.45476e-21	0.936643	9.29298e-08	0.659133	0.000178737	0.855813	1.11333e-06	1.09983	3.82184e-10	1.10408	3.17985e-10	0.868231	7.69894e-07	-0.661365	0.000145255	-0.417344	0.0164737	-0.413097	0.0175313	-0.648947	0.00019221
ENSG00000204055	RP11-247A12.2	-0.418309	0.33743	0.0150168	0.971797	-0.464456	0.281274	-0.707513	0.111551	-0.0141015	0.973857	0.498096	0.236322	0.661706	0.111646	0.865725	0.0356174	0.404207	0.355959	0.916405	0.0332568	1.08001	0.0112276	1.28403	0.00233102
ENSG00000204060	FOXO6	0.00237168	0.990674	-0.184614	0.358772	0.173369	0.380677	0.536893	0.00646268	-0.382779	0.0601668	-0.359126	0.0802587	-0.427868	0.036757	0.0330351	0.86883	-0.385151	0.059199	-0.361497	0.0789846	-0.43024	0.0361617	0.0306635	0.878343
ENSG00000204070	SYS1	0.0738983	0.498761	-0.34087	0.00192056	-0.259791	0.0175864	-0.0144426	0.89493	0.368478	0.000713067	-0.111121	0.312555	-0.266382	0.0155584	-0.189791	0.083542	0.29458	0.00681829	-0.185019	0.0926927	-0.34028	0.00200108	-0.26369	0.0162108
ENSG00000204084	INPP5B	-0.302867	0.000471725	-0.0996613	0.245269	0.0650783	0.443276	0.0704968	0.409449	-0.290112	0.000822867	-0.253258	0.00373655	-0.121446	0.159979	-0.0405402	0.636196	0.0127543	0.884562	0.0496088	0.574778	0.181421	0.0383685	0.262327	0.00253709
ENSG00000204099	NEU4	1.37091	1.772e-08	1.4146	5.5738e-09	0.208575	0.411407	0.335167	0.186337	0.792985	0.00143513	1.4176	6.97711e-09	0.99524	5.79393e-05	0.321318	0.205049	-0.577929	0.0138894	0.0466836	0.843416	-0.375674	0.107711	-1.0496	1.17944e-05
ENSG00000204103	MAFB	1.89109	1.86424e-08	1.44269	2.35605e-05	0.238018	0.514058	0.0397456	0.911112	1.70001	5.26585e-07	1.60538	2.75654e-06	1.50803	1.06675e-05	-0.690913	0.0821077	-0.191078	0.534955	-0.285706	0.356094	-0.383062	0.217479	-2.582	5.70771e-13
ENSG00000204104	TRAF3IP1	-0.476392	1.30432e-05	-0.398498	0.000255048	0.122479	0.255771	0.0951105	0.379205	-0.130316	0.230258	-0.328166	0.00273197	-0.112695	0.300069	0.0729142	0.500277	0.346076	0.00160976	0.148226	0.180055	0.363696	0.000929761	0.549306	4.97573e-07
ENSG00000204116	CHIC1	0.0256037	0.931823	-0.0817097	0.784693	-0.0107945	0.971253	-0.0659413	0.825504	0.134384	0.652964	-0.523283	0.0826532	-0.596892	0.0476513	-0.338459	0.259125	0.10878	0.715902	-0.548886	0.068774	-0.622496	0.0389384	-0.364063	0.224976
ENSG00000204120	GIGYF2	0.0687076	0.66361	-0.25379	0.108304	-0.0870561	0.581548	-0.11362	0.472115	0.116215	0.461928	-0.171355	0.278443	-0.219698	0.164595	-0.445408	0.00484724	0.0475075	0.763617	-0.240063	0.128915	-0.288406	0.0680894	-0.514115	0.00114776
ENSG00000204128	C2orf72	0.275515	0.28731	0.574138	0.025939	-0.182829	0.481196	-0.184438	0.480008	0.786357	0.00225245	1.39209	5.62908e-08	1.53654	1.90275e-09	0.680439	0.00825781	0.510842	0.0465389	1.11658	1.25182e-05	1.26102	7.66701e-07	0.404924	0.114894
ENSG00000204130	RUFY2	-0.167275	0.381852	-0.000893005	0.996261	-0.515324	0.0071053	-0.60021	0.00175109	-0.0291263	0.878859	-0.207253	0.279315	-0.168278	0.37928	-0.695205	0.000291561	0.138149	0.470486	-0.0399777	0.834868	-0.00100274	0.995799	-0.52793	0.00599945
ENSG00000204131	NHSL2	0.606233	0.0223934	0.45101	0.0914685	-0.613321	0.033835	-0.302698	0.291678	0.0181598	0.947668	0.802288	0.00258865	0.657938	0.0137034	-0.861359	0.00458327	-0.588074	0.0281018	0.196055	0.446599	0.051705	0.842679	-1.46759	4.92135e-07
ENSG00000204136	GGTA1P	4.49257	5.53972e-18	5.74301	2.6368e-33	4.19299	2.65785e-15	0.824124	0.378859	3.80045	1.01444e-11	5.52755	5.58692e-30	5.7035	1.5244e-32	3.45776	2.52819e-09	-0.692117	0.0211439	1.03498	0.000124422	1.21093	5.26289e-06	-1.03481	0.000798344
ENSG00000204138	PHACTR4	0.77613	1.45056e-22	0.612118	1.33672e-14	0.280731	0.000420444	0.358599	6.83443e-06	0.482939	1.33042e-09	0.46096	7.77064e-09	0.330191	3.54567e-05	0.19144	0.0165082	-0.293192	0.000209089	-0.31517	7.01329e-05	-0.445939	1.85665e-08	-0.58469	1.64685e-13
ENSG00000204147	ASAH2B	-0.442866	0.0715122	-0.624147	0.0123251	0.0292612	0.896505	-0.601101	0.0163395	-0.238758	0.322033	-0.58962	0.021758	-0.465167	0.0627455	-0.345401	0.152888	0.204108	0.421844	-0.146755	0.589021	-0.0223013	0.933668	0.0974648	0.702004
ENSG00000204149	AGAP6	0.179177	0.350825	0.793906	2.90495e-05	-0.469911	0.0154016	-0.460719	0.0182802	0.12068	0.530555	0.703605	0.000230931	0.49293	0.00999367	0.0877046	0.648338	-0.0584964	0.760674	0.524428	0.00595246	0.313753	0.100361	-0.0914722	0.633726
ENSG00000204150	CTGLF11P	-0.278014	0.678261	0.937463	0.0992016	0.013244	0.987301	0.4002	0.505503	0.398162	0.508786	0.882959	0.13231	0.487599	0.417187	0.777493	0.1772	0.676176	0.28492	1.16097	0.0568679	0.765613	0.22344	1.05551	0.0794154
ENSG00000204160	ZDHHC18	-0.751751	6.56274e-05	-0.621692	0.000957122	-0.635183	0.000736301	-0.62427	0.000913126	-0.427288	0.0231666	-0.249251	0.185306	0.0799092	0.670835	-0.0896097	0.633591	0.324463	0.0852986	0.5025	0.00770102	0.83166	1.00968e-05	0.662141	0.000440275
ENSG00000204164	BMS1P5	0.00638745	0.986705	0.913063	0.0156451	-0.38599	0.339241	-0.0654938	0.872081	-0.0596945	0.884135	1.02332	0.0072889	0.70505	0.0672823	0.251627	0.521565	-0.066082	0.871544	1.01693	0.00792049	0.698662	0.0709909	0.24524	0.534176
ENSG00000204173	LRRC37A5P	0.378803	0.808077	0.28312	0.859422	1.15112	0.413082	0.40435	0.794471	0.943879	0.516334	1.88706	0.144783	0.648094	0.66786	2.14035	0.0853586	0.565076	0.684587	1.50825	0.224208	0.269291	0.852381	1.76155	0.139448
ENSG00000204174	NPY4R	5.57801	0.134757	6.52857	0.0164396	6.56325	0.014026	0.0816886	0.960302	7.71926	0.0001067	6.61163	0.0137044	7.84727	5.3383e-05	6.13269	0.0474106	2.14125	0.0183905	1.03362	0.335353	2.26926	0.0116563	0.554681	0.628745
ENSG00000204176	SYT15	0.168382	0.73884	0.452309	0.35724	-0.811613	0.134576	-1.49703	0.0132069	-0.234481	0.653752	0.583635	0.242562	0.810476	0.0957031	-1.74354	0.00469384	-0.402864	0.436606	0.415253	0.403275	0.642094	0.183337	-1.91192	0.00167296
ENSG00000204178	TMEM57	0.440759	0.000131724	-0.168238	0.147633	-0.235913	0.0419943	-0.119616	0.303332	0.382256	0.000927683	-0.168978	0.148209	-0.382877	0.00107739	-0.499008	2.01032e-05	-0.0585026	0.610449	-0.609737	1.58147e-07	-0.823635	1.57637e-12	-0.939767	7.10699e-16
ENSG00000204179	PTPN20A	0.152871	0.601789	0.0346232	0.906516	-0.75383	0.018259	-0.314063	0.312093	0.153336	0.602522	0.65392	0.0216151	0.746998	0.00744238	-0.542758	0.0872635	0.000464115	0.999104	0.501049	0.0760675	0.594126	0.0317447	-0.69563	0.0269454
ENSG00000204209	DAXX	-0.514812	3.44088e-05	-0.475572	0.000128847	-0.0606277	0.624579	-0.0169705	0.891103	-0.413201	0.000881785	-0.261895	0.0350949	-0.0886689	0.474835	0.15504	0.210767	0.101611	0.414801	0.252917	0.0424392	0.426143	0.000616258	0.669852	6.99253e-08
ENSG00000204217	BMPR2	0.371094	0.241367	-0.251862	0.427166	0.145704	0.645644	0.247146	0.435361	0.447952	0.157236	-0.597227	0.0600009	-0.48764	0.124467	-0.126221	0.690591	0.0768573	0.808112	-0.968322	0.00227325	-0.858734	0.00677629	-0.497316	0.116514
ENSG00000204219	TCEA3	2.01085	1.66162e-07	2.84326	3.24303e-14	1.05845	0.0080321	0.749745	0.0662876	2.17208	1.34663e-08	3.30927	6.4019e-19	3.05491	3.04329e-16	2.18992	9.78093e-09	0.161223	0.642327	1.29842	0.000134478	1.04406	0.00218691	0.179069	0.60649
ENSG00000204220	PFDN6	-0.486157	0.0488887	-0.409143	0.0972622	-0.268085	0.276848	-0.296714	0.22903	-0.33875	0.169775	-0.276989	0.261763	-0.198364	0.421291	0.375715	0.127066	0.147408	0.550891	0.209168	0.397502	0.287793	0.244119	0.861873	0.000474994
ENSG00000204227	RING1	0.682537	9.42471e-06	0.738762	1.61443e-06	0.272749	0.0768901	0.227512	0.140408	0.458797	0.00292835	0.618354	6.09144e-05	0.556886	0.000304432	0.605688	8.48501e-05	-0.223741	0.145886	-0.0641834	0.67654	-0.125651	0.414062	-0.0768494	0.617184
ENSG00000204228	HSD17B8	-0.545544	0.00138408	-0.846624	1.22703e-06	-0.631624	0.000182263	-0.290211	0.0821979	-1.12822	5.41038e-10	-1.35313	1.51112e-12	-1.36033	6.22699e-13	-0.759367	1.16115e-05	-0.582679	0.00208018	-0.807587	4.86147e-05	-0.814791	3.38175e-05	-0.213823	0.236958
ENSG00000204231	RXRB	0.201494	0.000133383	0.169285	0.00131934	-0.103827	0.0494633	-0.0780572	0.141843	0.046092	0.384639	0.101179	0.0574054	-0.0406803	0.445197	-0.15179	0.00434517	-0.155402	0.00328024	-0.100315	0.0587716	-0.242175	5.14031e-06	-0.353284	2.77463e-11
ENSG00000204237	OXLD1	-0.204072	0.0846753	-0.264803	0.0252692	-0.25151	0.0333136	-0.201913	0.0880064	-0.291559	0.013889	-0.45764	0.000120899	-0.515128	1.48461e-05	-0.0484537	0.681752	-0.0874864	0.461515	-0.253568	0.0336137	-0.311055	0.00908866	0.155619	0.189027
ENSG00000204241	RP11-713P17.3	0.810591	0.00744295	0.153779	0.625142	0.017067	0.955836	-0.118697	0.712833	0.102015	0.749566	-0.21035	0.526347	-0.725668	0.0372109	-0.348323	0.28808	-0.708576	0.0192974	-1.02094	0.00123676	-1.53626	3.46843e-06	-1.15891	0.000209764
ENSG00000204248	COL11A2	1.96982	4.07517e-08	2.66756	8.42015e-14	1.04486	0.00384424	0.514983	0.156851	1.94623	5.94723e-08	3.1082	3.00415e-18	3.25507	6.77881e-20	2.49475	3.11821e-12	-0.0235893	0.946702	1.13838	0.00119149	1.28525	0.00025006	0.524929	0.135993
ENSG00000204253	HNRNPCP2	-0.741631	0.0929858	-1.03365	0.0219826	-0.314234	0.456332	-0.164903	0.694946	-0.102378	0.806143	-0.717072	0.109736	-0.736845	0.0984685	0.285537	0.490805	0.639253	0.153152	0.0245587	0.953718	0.00478555	0.987866	1.02717	0.0184296
ENSG00000204256	BRD2	0.193649	0.000618129	0.257606	5.16756e-06	0.097654	0.0840205	0.134916	0.0171129	0.0513995	0.36413	0.27947	8.01538e-07	0.236687	2.88895e-05	0.0759956	0.179424	-0.14225	0.0119524	0.0858201	0.129365	0.0430378	0.446641	-0.117654	0.0375176
ENSG00000204257	HLA-DMA	0.625766	0.0116002	0.68961	0.00523858	-0.617764	0.016961	-0.598809	0.0223164	0.501708	0.0441486	0.326718	0.19636	0.176509	0.485711	-0.314142	0.222973	-0.124058	0.611196	-0.299047	0.226349	-0.449257	0.0700231	-0.939908	0.000194754
ENSG00000204261	TAPSAR1	3.05441	2.95712e-10	2.71275	2.87406e-08	0.759591	0.155732	-0.3535	0.561501	2.90174	2.53298e-09	2.473	5.82087e-07	2.5882	1.43841e-07	2.41474	1.03013e-06	-0.152666	0.726119	-0.581413	0.186471	-0.466207	0.287977	-0.639666	0.14519
ENSG00000204262	COL5A2	2.21576	5.15572e-31	1.95273	1.87661e-24	0.73952	0.000111796	0.466372	0.0148422	2.27542	1.28976e-32	2.09989	5.05176e-28	1.71969	2.54656e-19	0.678995	0.000389427	0.0596605	0.755013	-0.115865	0.544534	-0.496067	0.00948321	-1.53676	9.45015e-16
ENSG00000204264	PSMB8	1.90365	0.000417891	1.75044	0.00120223	0.196868	0.722492	-1.2622	0.0276588	1.70074	0.00166704	1.87772	0.000504926	2.26903	2.39718e-05	2.13343	7.3331e-05	-0.202905	0.700422	-0.0259333	0.960418	0.365377	0.485989	0.229783	0.662063
ENSG00000204267	TAP2	0.468317	0.00146607	0.368853	0.0122407	-0.412323	0.00529059	-0.545641	0.000234882	0.702422	1.7864e-06	0.453792	0.00208455	0.218729	0.138199	-0.0844384	0.567652	0.234105	0.110588	-0.0145246	0.921139	-0.249588	0.0899271	-0.552755	0.00017631
ENSG00000204271	SPIN3	0.648803	0.0123334	0.561271	0.0304361	0.368848	0.155106	0.446024	0.0857532	0.540129	0.0373855	0.314027	0.227439	0.195523	0.452354	0.101767	0.695817	-0.108674	0.674141	-0.334776	0.196468	-0.45328	0.0803565	-0.547035	0.0347886
ENSG00000204272	RP11-622K12.1	0.471456	0.0154247	0.299272	0.124653	0.326911	0.092822	0.207787	0.287232	0.186381	0.340161	0.576474	0.0031047	0.759146	9.32903e-05	0.779061	5.93121e-05	-0.285074	0.142632	0.105018	0.588398	0.287691	0.136716	0.307605	0.111059
ENSG00000204277	RP11-219G17.4	1.49465	0.22115	0.78699	0.577688	2.37998	0.0201651	2.71242	0.0062262	0.148668	0.904285	1.0739	0.414742	0.238178	0.847517	2.39715	0.0203022	-1.34598	0.270076	-0.420752	0.685074	-1.25647	0.302663	0.902503	0.27476
ENSG00000204282	TNRC6C-AS1	-0.533363	0.0188143	-0.0783536	0.721242	-0.0424158	0.845308	0.335081	0.120341	-0.390489	0.0832623	0.271333	0.21587	-0.024746	0.910815	0.416344	0.0523777	0.142874	0.540784	0.804697	0.000399901	0.508617	0.0267609	0.949708	2.07311e-05
ENSG00000204291	COL15A1	2.40114	0.083717	2.94663	0.0171179	1.48022	0.407595	1.43227	0.405738	2.74636	0.0334457	4.23081	2.88741e-05	4.62449	1.4627e-06	3.83458	0.000312275	0.34522	0.69093	1.82967	0.0138694	2.22335	0.00196203	1.43344	0.0610207
ENSG00000204301	NOTCH4	-2.42938	2.03873e-35	-2.08549	5.3368e-29	-1.83376	1.32775e-24	-1.6411	6.2227e-20	-2.15546	9.09681e-30	-1.60239	1.83049e-18	-1.69661	1.58089e-20	-1.60307	2.39922e-19	0.273922	0.218883	0.826995	0.000122452	0.732771	0.00066735	0.826313	9.26813e-05
ENSG00000204304	PBX2	-0.00922467	0.949903	-0.173616	0.237441	-0.368828	0.0120943	-0.227671	0.121471	-0.319428	0.0298849	-0.583039	7.65992e-05	-0.791468	8.05405e-08	-0.620873	2.48446e-05	-0.310203	0.0350039	-0.573815	9.97595e-05	-0.782243	1.14569e-07	-0.611649	3.2894e-05
ENSG00000204305	AGER	-0.623598	0.000183085	-0.839053	5.34303e-07	-1.03261	7.07347e-10	-0.678764	4.76516e-05	-0.964669	1.02431e-08	-0.98963	5.49092e-09	-1.18846	2.91459e-12	-0.769031	4.24957e-06	-0.341071	0.0458005	-0.366031	0.0333933	-0.564859	0.00106274	-0.145433	0.391002
ENSG00000204308	RNF5	-0.476478	0.0172633	-0.469836	0.0188194	-0.278009	0.163526	-0.288989	0.148103	-0.520213	0.00938273	-0.288715	0.14923	0.00762041	0.969661	0.318591	0.109613	-0.0437358	0.827803	0.187762	0.350027	0.484098	0.0156719	0.795068	6.93958e-05
ENSG00000204310	AGPAT1	-0.265231	0.0157584	-0.785792	9.17849e-13	-0.652597	2.8901e-09	-0.492827	7.35276e-06	-0.367271	0.00083197	-0.775071	1.98091e-12	-0.787354	8.61399e-13	-0.510169	3.47105e-06	-0.10204	0.353567	-0.50984	3.76242e-06	-0.522124	2.15883e-06	-0.244939	0.026004
ENSG00000204311	DFNB59	0.608721	0.00263663	0.596061	0.00319262	-0.37349	0.0722864	-0.348933	0.0963402	0.601994	0.00298056	0.369553	0.0722715	0.061918	0.76481	-0.34487	0.0996261	-0.00672704	0.972687	-0.239168	0.235618	-0.546803	0.00720647	-0.953591	3.6145e-06
ENSG00000204314	PRRT1	-1.22426	4.16763e-18	-1.24217	1.198e-18	-0.992305	9.49445e-13	-0.84722	1.19166e-09	-1.61583	2.80433e-29	-1.55746	5.89869e-27	-1.52886	2.15167e-26	-1.26985	2.47511e-19	-0.391565	0.00840559	-0.333202	0.02604	-0.304599	0.0403823	-0.0455828	0.754766
ENSG00000204315	FKBPL	0.0972229	0.711815	-0.0297985	0.909982	0.10449	0.690675	0.0442681	0.866478	0.0179195	0.945703	0.120109	0.648994	0.112816	0.668548	0.720016	0.00587865	-0.0793034	0.763523	0.0228864	0.930864	0.0155928	0.952792	0.622793	0.0171553
ENSG00000204316	MRPL38	0.463401	8.06112e-05	0.785578	1.14039e-11	0.246971	0.0356344	0.287138	0.0153958	0.363296	0.00213761	0.533179	6.77776e-06	0.372019	0.00173259	0.477151	4.75585e-05	-0.100105	0.388221	0.0697781	0.548457	-0.0913825	0.432637	0.0137497	0.904811
ENSG00000204323	SMIM5	1.57825	0.00355155	1.10319	0.0508542	0.320517	0.613971	1.24036	0.0263563	2.26895	1.02454e-05	2.49294	1.10042e-06	1.80057	0.00075866	-0.048738	0.950848	0.690704	0.121972	0.914695	0.0411646	0.222328	0.633789	-1.62698	0.00297595
ENSG00000204334	ERICH2	2.94287	0.11021	3.04149	0.0902658	2.68022	0.176566	1.08756	0.713919	0.145598	0.924034	4.5134	0.000727888	4.86991	8.95951e-05	4.58188	0.000407607	-2.79728	0.132736	1.57053	0.0762626	1.92703	0.0211086	1.63901	0.0543138
ENSG00000204338	CYP21A1P	1.02019	0.0235521	1.60697	0.000177651	0.0774744	0.882466	0.315654	0.512599	0.18659	0.700061	1.85516	1.54731e-05	1.06852	0.0182505	0.220341	0.647618	-0.833599	0.0622286	0.834971	0.0337574	0.0483293	0.910275	-0.799847	0.0700667
ENSG00000204344	STK19	0.185593	0.196763	0.48744	0.0006493	-0.157489	0.274341	-0.0890538	0.537965	0.144129	0.316859	0.48644	0.000708264	0.374539	0.00910958	0.152877	0.28781	-0.0414637	0.772949	0.300847	0.035873	0.188946	0.187436	-0.0327161	0.819705
ENSG00000204348	DXO	0.359974	0.0202755	0.365152	0.0184455	0.149747	0.334287	0.133844	0.389561	0.162843	0.295276	0.383505	0.0136895	0.385839	0.0129637	0.465505	0.00264694	-0.197131	0.203376	0.0235313	0.879442	0.0258656	0.867247	0.105531	0.493862
ENSG00000204351	SKIV2L	0.217553	0.0176382	0.21404	0.0195273	0.00384192	0.966585	0.0793479	0.386987	0.183248	0.0456792	0.305885	0.00085448	0.15397	0.0932896	0.0517464	0.572672	-0.0343041	0.708182	0.088332	0.335339	-0.0635827	0.488029	-0.165806	0.0705267
ENSG00000204356	NELFE	-0.720478	0.00136885	-0.582258	0.00964024	-0.157294	0.483825	-0.155453	0.489091	-0.627282	0.00531055	-0.417155	0.0637365	-0.117988	0.599586	0.525206	0.0192822	0.0931963	0.679356	0.303323	0.178462	0.60249	0.00746603	1.24568	3.03315e-08
ENSG00000204366	ZBTB12	-1.74457	1.60214e-27	-1.7475	9.2814e-28	-0.884063	9.48354e-09	-0.69739	6.03406e-06	-1.93103	1.48784e-32	-2.27149	2.06961e-41	-1.91354	9.30845e-32	-1.1588	1.2223e-13	-0.186462	0.27716	-0.526927	0.00302946	-0.168968	0.32724	0.585768	0.000393009
ENSG00000204370	SDHD	-0.673553	0.00134535	-0.726171	0.000546968	-0.378323	0.0710362	-0.397574	0.0580431	-0.512361	0.0146618	-1.09114	2.35383e-07	-1.22375	6.78062e-09	-0.66565	0.00153059	0.161192	0.444243	-0.417588	0.0487627	-0.550199	0.00942665	0.00790313	0.970125
ENSG00000204371	EHMT2	0.0279268	0.682695	-0.211697	0.00198002	0.00620058	0.927544	0.0838027	0.219685	0.0100284	0.883366	-0.139044	0.0427707	-0.26848	9.16631e-05	0.057872	0.396743	-0.0178984	0.793536	-0.16697	0.0150276	-0.296406	1.58511e-05	0.0299452	0.661168
ENSG00000204377	C1orf134	0.634299	0.00624113	0.381384	0.105386	0.446025	0.0541544	0.200262	0.404154	0.333442	0.161644	0.625414	0.00807617	0.409951	0.0854031	0.392233	0.0957818	-0.300857	0.185545	-0.00888532	0.965824	-0.224349	0.323335	-0.242066	0.280751
ENSG00000204381	LAYN	0.0837711	0.97549	5.19616	0.2405	5.59985	0.144911	0.0816886	0.976093	0.127364	0.962753	4.54946	0.393288	8.35002	1.18433e-05	7.9222	0.000156672	0.0435928	0.987254	4.46569	0.409248	8.26625	1.29415e-05	7.83843	0.000170264
ENSG00000204386	NEU1	2.26077	2.57002e-37	1.83171	4.72106e-25	0.277829	0.117789	0.289587	0.103143	2.2113	9.0403e-36	2.18064	8.07804e-35	1.50461	2.11918e-17	0.754683	2.11738e-05	-0.049472	0.779183	-0.080136	0.649697	-0.756164	1.85541e-05	-1.50609	1.61458e-17
ENSG00000204387	C6orf48	0.0495342	0.676338	-0.055732	0.638616	-0.342791	0.00388809	-0.433609	0.000265688	-0.0382782	0.747103	0.00498607	0.966561	-0.115164	0.332314	-0.109082	0.358198	-0.0878124	0.459517	-0.0445481	0.707657	-0.164699	0.165656	-0.158616	0.181586
ENSG00000204388	HSPA1B	0.0277065	0.764385	0.132259	0.151099	0.0321856	0.726542	0.0818655	0.375283	0.356058	0.000107031	0.231721	0.0122829	-0.0455341	0.624167	0.1776	0.0538748	0.328351	0.000359082	0.204015	0.0276681	-0.0732406	0.431064	0.149894	0.104123
ENSG00000204389	HSPA1A	0.0942895	0.34669	-0.0749789	0.455462	0.147892	0.137725	0.222657	0.0258559	0.337854	0.000708878	0.335919	0.000802229	0.28108	0.0049703	0.143585	0.151269	0.243564	0.0146093	0.241629	0.0158707	0.186791	0.0618643	0.0492959	0.622127
ENSG00000204390	HSPA1L	-0.762716	0.00315021	-0.902858	0.000528563	-0.581034	0.019836	-0.427465	0.0878463	-0.494719	0.0503524	-0.524251	0.0417649	-0.29453	0.238115	-0.321332	0.194134	0.267997	0.32088	0.238465	0.384606	0.468186	0.0799508	0.441385	0.0954579
ENSG00000204392	LSM2	-1.27472	1.41071e-10	-1.17968	2.79413e-09	-0.472335	0.0168174	-0.376373	0.0568738	-1.17456	3.34959e-09	-1.15567	6.248e-09	-0.854397	1.64048e-05	0.0653322	0.740779	0.100159	0.616616	0.119056	0.552012	0.420326	0.0353264	1.34005	1.54745e-11
ENSG00000204394	VARS	-0.889247	3.84705e-17	-0.86884	1.93481e-16	-0.515958	1.00647e-06	-0.458222	1.41288e-05	-0.784884	1.07926e-13	-0.815574	1.19823e-14	-0.745997	1.64268e-12	-0.523566	7.03544e-07	0.104363	0.324053	0.0736731	0.486579	0.14325	0.175903	0.365681	0.000544391
ENSG00000204396	VWA7	0.860218	7.02376e-05	1.09999	2.40756e-07	0.908805	2.06732e-05	1.20549	1.39001e-08	0.608037	0.00578384	1.29189	1.54813e-09	0.905961	3.05097e-05	0.958978	8.01492e-06	-0.252181	0.22546	0.431675	0.0324901	0.0457426	0.823985	0.0987601	0.625291
ENSG00000204397	CARD16	1.01018	0.0792266	0.950726	0.0985921	1.20758	0.0319689	-0.943815	0.167004	1.41632	0.0121039	-0.11654	0.855525	-0.816118	0.23299	-8.17316	2.31522e-05	0.406141	0.447867	-1.12672	0.0555076	-1.8263	0.00353862	-9.18334	3.71811e-09
ENSG00000204406	MBD5	0.249376	0.192037	-0.0804961	0.674414	-0.0866339	0.65073	0.0780249	0.683595	0.00611069	0.974591	-0.0811621	0.672864	-0.100222	0.601702	-0.453301	0.0185335	-0.243265	0.203592	-0.330538	0.0850244	-0.349598	0.0682172	-0.702677	0.000256374
ENSG00000204410	MSH5	-0.289582	0.244363	0.592293	0.0158346	0.32213	0.190065	0.217741	0.377466	-0.0239551	0.923184	0.464364	0.0597796	0.371077	0.13238	0.271764	0.270251	0.265627	0.286382	0.753946	0.00237328	0.66066	0.0077293	0.561346	0.0235852
ENSG00000204421	LY6G6C	-2.92086	0.120173	-0.169514	0.874264	-0.534455	0.625774	0.258136	0.794475	-1.30745	0.336158	1.55063	0.0732591	1.66176	0.048026	1.52992	0.0721995	1.61341	0.55554	4.47149	0.000822748	4.58262	0.000410402	4.45078	0.000788693
ENSG00000204427	ABHD16A	0.420356	0.0261275	0.330331	0.0808315	0.13674	0.47092	0.415699	0.027846	0.487586	0.00981102	0.258486	0.177948	0.299606	0.116169	0.23346	0.219471	0.0672304	0.718253	-0.161869	0.39269	-0.12075	0.520956	-0.186896	0.319051
ENSG00000204428	LY6G5C	-0.00114052	0.998376	0.310674	0.388307	0.567138	0.101345	0.642627	0.0660009	0.137876	0.706315	0.571514	0.111194	0.979644	0.00421731	1.40234	1.82474e-05	0.139017	0.709959	0.572654	0.114522	0.980784	0.00458449	1.40348	2.19774e-05
ENSG00000204435	CSNK2B	-0.143062	0.574298	-0.0779375	0.759479	0.061563	0.808738	0.0381363	0.880871	-0.153527	0.546709	0.0462798	0.855771	0.160727	0.527629	0.72796	0.00415105	-0.0104644	0.967273	0.189342	0.45751	0.303789	0.232896	0.871023	0.000609736
ENSG00000204438	GPANK1	-0.600322	0.00183906	-0.604346	0.00169909	-0.219309	0.251906	-0.225969	0.238742	-0.686759	0.000375164	-0.571261	0.00312767	-0.456295	0.0178569	0.136925	0.474005	-0.0864365	0.656948	0.0290614	0.881002	0.144027	0.45807	0.737247	0.000129336
ENSG00000204439	C6orf47	-0.20771	0.0245099	-0.229796	0.0127401	0.124013	0.173458	0.174647	0.05617	-0.241593	0.00905429	-0.35142	0.00017196	-0.204089	0.027687	0.302988	0.000889678	-0.0338828	0.716402	-0.14371	0.12731	0.00362146	0.968943	0.510699	2.71319e-08
ENSG00000204444	APOM	-0.537445	0.0116246	-0.361535	0.0821409	-0.0383669	0.848441	0.166925	0.403876	-0.446847	0.0349587	-0.327646	0.124227	-0.589549	0.00667375	0.0730062	0.716195	0.0905978	0.684983	0.209798	0.349629	-0.0521046	0.822382	0.610451	0.00404907
ENSG00000204463	BAG6	-0.338507	1.9251e-10	-0.671015	2.11763e-36	-0.560003	6.04863e-26	-0.499985	5.70251e-21	-0.524657	6.55492e-23	-0.647708	6.88757e-34	-0.62838	4.56939e-32	-0.640012	2.93597e-33	-0.186151	0.000484685	-0.309202	7.43103e-09	-0.289873	5.76766e-08	-0.301506	1.61678e-08
ENSG00000204469	PRRC2A	-0.477138	2.14219e-10	-0.504601	1.85995e-11	-0.227225	0.00247812	-0.196459	0.00890222	-0.434418	7.3741e-09	-0.390829	1.98434e-07	-0.279391	0.000199942	-0.430406	1.00929e-08	0.0427207	0.569848	0.0863098	0.251033	0.197748	0.00852084	0.0467322	0.534156
ENSG00000204475	NCR3	-0.281857	0.880153	0.0339756	0.982935	-1.16737	0.570659	-0.872501	0.67736	-1.84183	0.48546	0.799275	0.579149	1.55185	0.221459	1.98701	0.101781	-1.55998	0.584111	1.08113	0.479356	1.83371	0.168697	2.26886	0.0733427
ENSG00000204482	LST1	-0.213118	0.728187	0.267094	0.648143	-1.1781	0.0827721	-1.72283	0.0242698	-0.571967	0.377185	0.941981	0.0984749	0.182344	0.766424	-0.161489	0.789886	-0.358849	0.592664	1.1551	0.047025	0.395462	0.522109	0.0516291	0.934921
ENSG00000204498	NFKBIL1	-0.574262	0.0205263	-0.718068	0.0037909	-0.59325	0.0165984	-0.571657	0.0211022	-0.65999	0.00780545	-0.426658	0.0853299	-0.263216	0.287686	0.0887314	0.719727	-0.0857279	0.730563	0.147604	0.552973	0.311046	0.210524	0.662993	0.00748121
ENSG00000204514	ZNF814	0.290784	0.0942742	0.955794	1.1299e-08	0.340604	0.0467131	0.314851	0.0695853	0.210287	0.229613	1.12515	2.31061e-11	1.03659	7.02376e-10	0.528574	0.00200336	-0.0804967	0.641638	0.83437	4.89277e-07	0.745801	6.72636e-06	0.23779	0.158461
ENSG00000204516	MICB	-0.686604	1.08417e-09	-0.448522	5.64185e-05	-0.447084	5.43886e-05	-0.465933	3.01165e-05	-0.0922079	0.403841	-0.029251	0.791546	-0.0187088	0.865264	-0.0334278	0.761299	0.594396	1.53381e-07	0.657353	7.41225e-09	0.667895	3.72368e-09	0.653176	7.20609e-09
ENSG00000204519	ZNF551	-0.353724	0.0395255	-0.1538	0.367095	0.652366	9.60578e-05	0.569195	0.000707819	-0.17598	0.30381	-0.33148	0.055571	-0.348618	0.0433052	0.211254	0.211792	0.177744	0.304478	0.0222444	0.89759	0.00510653	0.976005	0.564979	0.000967188
ENSG00000204520	MICA	-0.134677	0.337705	0.339369	0.0149411	-0.257115	0.0667431	-0.228111	0.104947	0.00391686	0.977696	0.451438	0.00124024	0.273022	0.0509655	0.0668974	0.632802	0.138594	0.324623	0.586116	2.91973e-05	0.407699	0.00366935	0.201575	0.151283
ENSG00000204524	ZNF805	-0.780347	0.00260195	-0.897925	0.000540734	-0.474402	0.0643876	-0.474466	0.0652629	-0.70561	0.00642559	-0.715535	0.00595726	-0.51347	0.0467193	-0.945195	0.000278112	0.0747368	0.776345	0.0648124	0.805812	0.266877	0.309234	-0.164848	0.532246
ENSG00000204525	HLA-C	2.79447	8.00855e-13	2.6725	7.63369e-12	0.70029	0.0753291	-0.601127	0.129578	2.52441	1.03249e-10	2.6348	1.50429e-11	2.56927	4.76586e-11	1.81084	3.8011e-06	-0.270069	0.484525	-0.159671	0.67926	-0.225202	0.559888	-0.983631	0.0110995
ENSG00000204536	CCHCR1	-0.122514	0.37839	0.182271	0.189264	0.321058	0.0206214	0.31472	0.0233691	-0.0526558	0.704971	0.0326185	0.814586	0.106751	0.442483	0.560887	5.24645e-05	0.0698587	0.615734	0.155133	0.26531	0.229266	0.0993953	0.683401	8.51944e-07
ENSG00000204540	PSORS1C1	1.22856	0.00745419	1.86501	2.50806e-05	0.838871	0.0727413	0.0876799	0.857062	0.164424	0.737021	1.53129	0.000772952	1.78053	6.87849e-05	1.04735	0.0241233	-1.06413	0.0199465	0.302732	0.473764	0.551977	0.181498	-0.18121	0.668687
ENSG00000204556	CTD-2514C3.1	1.15899	0.22113	0.426353	0.684613	0.0566522	0.965457	-0.708878	0.595401	0.666816	0.513014	0.872379	0.3827	1.43448	0.122122	-0.0471876	0.965756	-0.492178	0.569971	-0.286614	0.728668	0.275487	0.74594	-1.20618	0.205481
ENSG00000204560	DHX16	-0.13852	0.0838441	-0.224589	0.00507503	-0.0104003	0.896389	-0.04902	0.540275	-0.172138	0.0318293	-0.220873	0.00604278	-0.0442585	0.580806	0.0783404	0.327114	-0.0336175	0.675742	-0.0823531	0.307091	0.0942615	0.240611	0.21686	0.00679431
ENSG00000204564	C6orf136	-0.0385517	0.780783	0.0212432	0.877973	-0.305162	0.0277052	-0.215498	0.120682	-0.212783	0.125648	0.0275236	0.843047	-0.060585	0.662433	-0.140614	0.310686	-0.174232	0.210463	0.0660753	0.634767	-0.0220333	0.87402	-0.102063	0.462454
ENSG00000204568	MRPS18B	-1.09148	4.87432e-15	-1.21248	3.48779e-18	-0.672973	1.26555e-06	-0.671554	1.36555e-06	-1.17697	3.29364e-17	-1.41194	6.72793e-24	-1.2816	4.65203e-20	-0.661687	1.94156e-06	-0.0854884	0.542393	-0.320456	0.0229342	-0.190121	0.17615	0.429795	0.00211286
ENSG00000204569	PPP1R10	-0.39185	3.57975e-17	-0.498406	9.75392e-27	-0.147086	0.00138808	0.0420625	0.360915	-0.524972	2.82322e-29	-0.474185	5.65459e-24	-0.470583	8.30969e-24	-0.349296	5.35402e-14	-0.133123	0.00482616	-0.0823348	0.0827542	-0.0787336	0.0958299	0.0425539	0.364534
ENSG00000204572	KRTAP5-10	3.3011	0.000457962	2.83821	0.00470794	1.07033	0.466923	0.826441	0.574403	2.33977	0.0329842	3.13392	0.00141863	2.63251	0.01209	2.27252	0.0407338	-0.961326	0.170192	-0.16718	0.765761	-0.668591	0.323032	-1.02858	0.142826
ENSG00000204574	ABCF1	-0.276142	0.17068	-0.200356	0.320114	0.0826092	0.681687	0.0516093	0.797815	-0.245358	0.223495	-0.143974	0.475101	0.0608588	0.762617	0.518052	0.0100841	0.0307841	0.878667	0.132169	0.512237	0.337001	0.0945721	0.794195	8.06439e-05
ENSG00000204576	PRR3	-0.480094	3.04393e-06	-0.233928	0.021523	0.185924	0.0635367	0.393548	8.65689e-05	-0.567522	4.02931e-08	-0.561431	7.24302e-08	-0.455579	1.02515e-05	0.180667	0.0728329	-0.0874274	0.405985	-0.0813365	0.443777	0.0245158	0.815122	0.660762	1.16453e-10
ENSG00000204580	DDR1	1.28712	1.87873e-05	0.510426	0.0901622	0.634556	0.0350993	0.589595	0.0502744	0.817555	0.00661548	0.249375	0.408011	-0.164543	0.585463	0.346346	0.250375	-0.469564	0.117989	-1.03774	0.000558491	-1.45166	1.40888e-06	-0.940773	0.00175146
ENSG00000204581	AC096670.3	2.35002	0.00917476	1.06874	0.313041	0.749707	0.502567	1.00547	0.347743	1.49453	0.135744	1.21479	0.246806	0.672643	0.545909	0.369454	0.757848	-0.855485	0.26611	-1.13523	0.150363	-1.67738	0.0460158	-1.98056	0.0216532
ENSG00000204584	RP11-304F15.3	1.95538	0.00119669	2.85896	7.40774e-07	1.28934	0.0404266	1.01074	0.116031	1.39253	0.026037	2.94915	3.42223e-07	3.07864	8.26778e-08	2.74002	2.4508e-06	-0.562851	0.307817	0.993761	0.0571251	1.12326	0.0302385	0.784637	0.134068
ENSG00000204588	LINC01123	0.212333	0.54226	0.467637	0.173849	0.365215	0.288244	0.382113	0.269161	0.465803	0.177009	0.745505	0.0299835	0.549566	0.11096	0.342157	0.323332	0.25347	0.459427	0.533172	0.118166	0.337233	0.324695	0.129824	0.706381
ENSG00000204590	GNL1	-0.270873	0.00804921	0.0711173	0.484481	-0.0198126	0.845501	-0.039003	0.701922	-0.445668	1.38536e-05	-0.00708175	0.944647	-0.0638415	0.531766	0.0284095	0.780288	-0.174795	0.0896209	0.263792	0.0101583	0.207032	0.0434767	0.299283	0.00342624
ENSG00000204592	HLA-E	0.690555	0.00174151	0.405427	0.0660766	-0.523527	0.0177197	-0.624551	0.00468035	0.890621	5.3728e-05	0.818747	0.000205294	0.544451	0.0135775	-0.036109	0.870043	0.200066	0.364014	0.128192	0.560876	-0.146104	0.507502	-0.726664	0.000985639
ENSG00000204599	TRIM39	-0.0574016	0.503946	0.083714	0.324731	0.0626945	0.457953	0.064891	0.446907	-0.00274599	0.97461	0.288163	0.000740925	0.221269	0.0094113	0.288866	0.000615482	0.0546557	0.527071	0.345564	5.87704e-05	0.278671	0.00116514	0.346268	4.58889e-05
ENSG00000204604	ZNF468	0.469956	0.0193434	0.448733	0.0254887	0.840044	2.66715e-05	0.883473	1.02234e-05	0.621749	0.00195128	0.689145	0.000605106	0.503255	0.0123275	0.688941	0.00059084	0.151793	0.447573	0.219189	0.273406	0.033299	0.867916	0.218985	0.272702
ENSG00000204611	ZNF616	0.0819876	0.651705	-0.278672	0.126506	0.059846	0.74119	0.0767898	0.672468	0.157237	0.386467	-0.0894284	0.624551	-0.214299	0.240894	0.0697858	0.700784	0.0752496	0.678514	-0.171416	0.348061	-0.296287	0.104863	-0.0122018	0.946477
ENSG00000204616	TRIM31	3.22782	0.755994	5.53148	0.233798	5.91633	0.146654	3.27993	0.73834	5.90609	0.147655	7.79002	0.00130377	8.34242	0.000104801	6.99168	0.0186645	2.67827	0.255082	4.5622	0.00367995	5.1146	0.000359753	3.76386	0.041098
ENSG00000204619	PPP1R11	-0.612052	0.000309575	-0.42324	0.012432	-0.233014	0.167768	-0.252092	0.136184	-0.73669	1.45927e-05	-0.355934	0.0358971	-0.109734	0.516416	-0.0402341	0.811632	-0.124639	0.465656	0.256118	0.13306	0.502317	0.00313084	0.571817	0.000757888
ENSG00000204620	AC115618.1	-0.194684	0.52861	0.282533	0.329967	0.476458	0.0890214	0.66715	0.0175987	-0.287692	0.360776	0.00383407	0.988045	-0.0836271	0.788604	0.365578	0.203386	-0.0930078	0.775385	0.198518	0.530592	0.111057	0.725149	0.560262	0.0595199
ENSG00000204622	HLA-J	2.0137	6.91146e-09	1.93723	2.53765e-08	0.276736	0.440589	-0.12811	0.726402	1.77542	3.55877e-07	1.81101	2.14875e-07	2.03164	5.20407e-09	1.42088	5.00663e-05	-0.238277	0.479902	-0.20269	0.547425	0.0179434	0.958122	-0.592818	0.0799061
ENSG00000204623	ZNRD1-AS1	0.392018	0.129036	0.8613	0.000827489	0.281229	0.276087	0.329391	0.202314	0.461995	0.0735756	0.764088	0.00306378	0.733416	0.00446291	0.166465	0.51984	0.0699766	0.785977	0.37207	0.148552	0.341398	0.184795	-0.225554	0.382059
ENSG00000204624	PTCHD2	1.2058	1.86724e-10	0.541302	0.00532597	0.373608	0.0549306	0.545314	0.00509736	1.51984	5.31335e-16	0.895488	3.68944e-06	0.830949	1.68411e-05	0.642454	0.000900293	0.314044	0.0754628	-0.310312	0.0890495	-0.374852	0.0396244	-0.563346	0.00202948
ENSG00000204628	GNB2L1	-0.763846	5.63633e-06	-0.988716	4.21323e-09	-0.41135	0.0144837	-0.374849	0.0258779	-0.699629	3.21042e-05	-0.886994	1.35735e-07	-0.814944	1.27858e-06	-0.168972	0.315183	0.0642178	0.702786	-0.123147	0.464408	-0.0510976	0.761445	0.594875	0.000407499
ENSG00000204632	HLA-G	1.68628	3.97952e-10	1.42399	1.32437e-07	0.170652	0.531733	-0.0179997	0.947999	1.6003	2.99107e-09	1.49717	3.01074e-08	1.26225	3.05514e-06	1.12141	3.39936e-05	-0.0859733	0.746735	-0.189105	0.477899	-0.424031	0.112122	-0.564863	0.0343608
ENSG00000204634	TBC1D8	0.891135	6.21769e-22	1.03375	3.97768e-29	-0.388985	4.1798e-05	-0.709905	2.49624e-13	0.696516	6.81209e-14	1.13458	1.59077e-34	1.00673	1.55451e-27	-0.872221	4.06796e-19	-0.194619	0.0330146	0.243446	0.00742138	0.1156	0.203645	-1.76336	2.11305e-75
ENSG00000204642	HLA-F	1.5226	2.02624e-07	0.871102	0.00354129	0.0897161	0.773742	-0.270509	0.397018	1.48661	4.11075e-07	1.03259	0.000574811	0.677777	0.0252819	0.780558	0.00931588	-0.035993	0.895956	-0.490015	0.0824821	-0.844825	0.00310596	-0.742044	0.00870282
ENSG00000204650	CRHR1-IT1	-0.3381	0.0506371	-0.23532	0.172731	0.09144	0.594115	0.248484	0.147963	-0.422268	0.0148344	-0.369068	0.033663	-0.499966	0.00401629	0.177061	0.302829	-0.0841683	0.629114	-0.0309678	0.859615	-0.161866	0.354349	0.515161	0.0028646
ENSG00000204659	CBY3	1.412	0.118946	1.90946	0.0232722	0.381759	0.740021	0.959593	0.323108	0.871943	0.375708	2.25005	0.00648859	0.954162	0.326884	1.36147	0.135104	-0.540054	0.502569	0.838051	0.240527	-0.457834	0.566975	-0.0505258	0.94659
ENSG00000204661	C5orf60	2.5377	0.0327684	2.35036	0.058212	2.83847	0.0095646	3.60642	0.000153923	2.12862	0.104143	3.08036	0.00402463	2.67575	0.0209892	4.02894	5.73933e-06	-0.409088	0.614145	0.542655	0.448298	0.138041	0.854632	1.49123	0.0156372
ENSG00000204673	AKT1S1	0.0808329	0.576051	0.0244025	0.865949	-0.00104387	0.994231	-0.0666535	0.644882	-0.0685099	0.635746	0.12907	0.372208	0.136225	0.346107	0.0873822	0.545524	-0.149343	0.301817	0.0482367	0.738769	0.0553921	0.701642	0.00654933	0.963866
ENSG00000204681	GABBR1	0.896108	2.04967e-10	1.25816	3.92327e-19	-0.190106	0.179327	-0.21908	0.122552	0.834066	3.31976e-09	1.28383	7.99952e-20	1.05494	7.12593e-14	0.0723256	0.60934	-0.062042	0.658579	0.387723	0.00571675	0.158831	0.257768	-0.823783	5.0784e-09
ENSG00000204682	CASC10	0.896211	4.71952e-23	0.965511	1.4197e-26	0.732408	6.16592e-16	0.644653	1.36721e-12	1.06039	1.04932e-31	1.04378	1.31499e-30	0.87664	4.78329e-22	0.523715	9.04002e-09	0.164176	0.0657699	0.147566	0.099189	-0.019571	0.82691	-0.372495	3.37965e-05
ENSG00000204685	STARD7-AS1	0.644086	5.82867e-06	0.86161	8.44646e-10	0.581678	3.77113e-05	0.342885	0.0174746	0.764533	6.67304e-08	0.974492	5.66197e-12	0.999846	1.17354e-12	0.939833	2.0056e-11	0.120447	0.379386	0.330406	0.0158514	0.35576	0.00894666	0.295747	0.0291256
ENSG00000204709	C6orf100	1.3582	0.0306609	0.513554	0.451367	0.529158	0.435286	-0.716766	0.394222	1.09785	0.0887655	1.5987	0.0103906	1.5969	0.0100637	0.180557	0.793257	-0.260353	0.646567	0.240497	0.674087	0.238696	0.671296	-1.17765	0.0574832
ENSG00000204711	C9orf135	0.0837712	0.956673	5.78839	0.0944837	6.72805	0.00770865	8.59732	1.58384e-07	3.31348	0.660417	3.4434	0.592315	6.5664	0.0146331	8.63837	9.55036e-08	3.22971	0.699892	3.35963	0.630081	6.48263	0.0168981	8.5546	1.27032e-07
ENSG00000204713	TRIM27	0.630248	1.2874e-26	0.797747	7.89376e-42	0.278882	2.38796e-06	0.178301	0.00268017	0.593779	9.1239e-24	0.813149	4.0892e-43	0.647915	5.75708e-28	0.273522	3.9678e-06	-0.0364692	0.533762	0.182901	0.00180215	0.0176667	0.763215	-0.356726	1.32543e-09
ENSG00000204745	AC083899.3	-0.450186	0.0492677	-0.711279	0.00231776	-0.412764	0.0657531	-0.51149	0.026304	-0.404446	0.0770998	-0.671611	0.00500808	-0.734217	0.00207818	-0.605565	0.00882588	0.0457396	0.847878	-0.221425	0.374617	-0.284031	0.252543	-0.155379	0.518278
ENSG00000204758	CTC-308K20.1	0.870236	7.45514e-06	1.42974	2.2167e-14	0.307891	0.124268	0.303376	0.13524	1.07777	2.00375e-08	1.81915	1.52542e-22	1.72819	1.58324e-20	0.93343	1.30058e-06	0.207534	0.244312	0.948913	3.6928e-08	0.857958	6.25422e-07	0.0631938	0.724003
ENSG00000204764	RANBP17	0.4206	0.00224563	0.60801	9.14782e-06	0.216457	0.115762	0.274385	0.0468372	0.356123	0.00982535	0.304481	0.02813	0.295561	0.0326407	0.177004	0.200541	-0.0644762	0.637716	-0.116119	0.398992	-0.125039	0.362599	-0.243596	0.0759955
ENSG00000204790	CBWD6	0.556115	0.00824267	0.848804	3.39121e-05	0.422081	0.0437214	0.346388	0.106222	0.252388	0.244918	0.781576	0.000203039	0.679075	0.00125298	0.404751	0.056678	-0.303727	0.143574	0.225461	0.261861	0.12296	0.540616	-0.151365	0.454651
ENSG00000204791	CTD-3065J16.6	0.567927	0.277155	1.487	0.00151628	0.528839	0.313059	0.398254	0.455046	1.29822	0.00699288	2.0831	4.33841e-06	1.9144	2.7425e-05	1.30834	0.00617895	0.730293	0.105271	1.51517	0.00037805	1.34647	0.00167579	0.740409	0.0977641
ENSG00000204792	AC104135.3	1.09322	0.18345	0.0169677	0.985771	-2.31926	0.0906474	-6.28563	0.0267572	0.0961866	0.921049	0.751018	0.402355	1.02678	0.221641	-2.19734	0.111145	-0.997033	0.219103	-0.342202	0.625705	-0.0664379	0.916065	-3.29056	0.00341761
ENSG00000204794	PGM5P1	2.38892	0.220071	3.33495	0.0267612	3.12571	0.0474386	-3.10711	0.749769	3.11744	0.0513113	4.87631	1.29863e-05	5.24885	5.55177e-07	1.93964	0.391647	0.728519	0.472279	2.48739	0.00183296	2.85993	0.000172076	-0.449277	0.712122
ENSG00000204815	TTC25	-0.67032	0.0282512	-0.871935	0.0049866	-0.618792	0.0376113	-0.507281	0.0911867	-0.817177	0.00882436	-0.994875	0.00228359	-0.120772	0.67669	0.145957	0.608382	-0.146858	0.660351	-0.324555	0.355654	0.549548	0.0795112	0.816277	0.00712613
ENSG00000204822	MRPL53	0.972959	6.26318e-07	1.09635	1.68728e-08	0.730207	0.00018774	0.795923	5.00231e-05	0.940961	1.51363e-06	1.02114	1.96669e-07	0.874315	8.60131e-06	1.16693	1.87007e-09	-0.0319981	0.865638	0.04818	0.800527	-0.0986445	0.603662	0.193971	0.301866
ENSG00000204839	MROH6	0.200867	0.291731	0.878097	3.69426e-06	0.49735	0.00883837	0.662698	0.000486445	-0.117144	0.539945	0.565141	0.00298876	0.532477	0.0051292	0.68086	0.000338294	-0.318011	0.0957361	0.364274	0.0554482	0.33161	0.0810586	0.479993	0.0114395
ENSG00000204842	ATXN2	0.164756	0.0608429	0.205829	0.0191179	0.00540269	0.950977	-0.0212028	0.809563	0.147128	0.0942249	0.233545	0.00794097	0.136174	0.1216	-0.0875272	0.319981	-0.0176276	0.841005	0.0687895	0.434088	-0.0285812	0.745109	-0.252283	0.0041327
ENSG00000204843	DCTN1	0.296406	0.000958409	0.223277	0.0128611	0.299784	0.000831674	0.211982	0.0182123	0.264616	0.00320204	0.335328	0.000188646	0.522745	5.68186e-09	0.352975	8.37497e-05	-0.0317904	0.723072	0.0389224	0.664538	0.226339	0.0115982	0.0565694	0.528174
ENSG00000204852	TCTN1	0.888086	1.76785e-08	0.420233	0.00777945	0.361123	0.0221403	0.46527	0.00321284	1.06217	1.57914e-11	0.39629	0.012207	0.0266461	0.86621	0.331727	0.035761	0.174087	0.267624	-0.491796	0.00180265	-0.86144	4.79384e-08	-0.556359	0.000409577
ENSG00000204856	FAM216A	-0.972483	9.24401e-20	-0.620682	5.01143e-09	-0.275364	0.00905208	-0.206796	0.0503307	-0.857523	9.51082e-16	-0.956791	5.18842e-19	-0.876941	2.42307e-16	-0.518032	1.04118e-06	0.11496	0.288381	0.0156917	0.884958	0.0955417	0.378377	0.454451	2.41274e-05
ENSG00000204859	ZBTB48	0.490426	0.00476974	0.598127	0.000572406	0.329142	0.0581762	0.329849	0.0578639	0.487506	0.00503397	0.565174	0.00115463	0.427175	0.0140437	0.460606	0.0080423	-0.00292077	0.986556	0.0747474	0.666746	-0.063251	0.715514	-0.0298209	0.863464
ENSG00000204860	FAM201A	0.00804474	0.967047	0.240084	0.214887	0.326247	0.0905169	0.340053	0.0787585	-0.030077	0.877503	-0.236021	0.231658	-0.306349	0.119943	-0.178281	0.361743	-0.0381217	0.845315	-0.244066	0.216756	-0.314394	0.111012	-0.186326	0.34117
ENSG00000204876	AC021218.2	-1.40928	2.65897e-06	-0.598829	0.039992	0.454163	0.111035	0.394606	0.168098	-0.900872	0.00225699	-1.15549	0.000116805	-0.882203	0.00283562	-0.257836	0.373265	0.50841	0.0988032	0.253791	0.414206	0.527079	0.0873341	1.15145	0.000138002
ENSG00000204882	GPR20	1.48536	0.0209038	-0.692165	0.397228	-1.23578	0.153462	-1.47697	0.117116	1.61219	0.0117052	0.514629	0.477119	-1.085	0.228648	-2.91572	0.0153407	0.126824	0.829339	-0.970735	0.114229	-2.57036	0.000509722	-4.40109	2.63689e-06
ENSG00000204899	MZT1	-2.20992	2.89435e-31	-1.55169	1.58296e-16	-0.577697	0.00194274	-0.742165	7.10993e-05	-2.04027	5.26367e-27	-2.44321	3.92845e-37	-1.92333	3.31328e-24	-1.0469	2.25894e-08	0.169645	0.381297	-0.233294	0.235458	0.286592	0.138787	1.16302	1.21701e-09
ENSG00000204904	CXorf31	1.33962	0.00267484	0.647471	0.175547	-0.202521	0.692191	0.0973235	0.846705	0.861509	0.0671459	1.81884	3.02349e-05	0.462752	0.351225	-0.369106	0.504165	-0.47811	0.238317	0.479226	0.212664	-0.876867	0.0409143	-1.70872	0.000281447
ENSG00000204920	ZNF155	-0.0951955	0.461785	-0.006548	0.959326	0.140072	0.268206	0.166928	0.19084	-0.107995	0.405283	0.124119	0.337711	0.138748	0.280616	0.101623	0.426631	-0.0127993	0.922208	0.219315	0.0931119	0.233944	0.0713933	0.196818	0.127113
ENSG00000204922	C11orf83	-0.590502	0.00238286	-0.626475	0.00126461	0.245682	0.201859	0.295469	0.125266	-0.465778	0.0164559	-0.647562	0.000909015	-0.356311	0.0664277	0.762025	7.34019e-05	0.124724	0.523452	-0.05706	0.772296	0.234192	0.230704	1.35253	2.73436e-12
ENSG00000204923	FBXO48	-0.328911	0.170123	-0.107673	0.645602	0.0923514	0.684854	-0.0775045	0.740731	-0.549901	0.0253447	-0.892103	0.000631183	-0.202392	0.397936	0.225806	0.324818	-0.22099	0.384109	-0.563192	0.0365768	0.126519	0.608865	0.554717	0.019171
ENSG00000204929	AC074391.1	-8.45894	5.33746e-08	-2.34405	0.000640675	-2.05834	0.00180291	-1.67876	0.00859309	-3.23559	3.11226e-05	-2.25897	0.001063	-2.34261	0.00073669	-1.5006	0.0165157	5.22335	0.211974	6.19997	0.0336635	6.11633	0.0418373	6.95834	0.00218304
ENSG00000204934	ATP6V0E2-AS1	1.23555	7.94227e-43	0.789501	4.15994e-18	-0.0846423	0.364806	-0.370622	0.00011665	1.30212	2.00705e-47	1.11524	1.45577e-34	0.867682	2.07393e-21	0.600602	5.72903e-11	0.0665669	0.440039	-0.120315	0.167102	-0.367871	2.63713e-05	-0.63495	5.10173e-13
ENSG00000204936	CD177	3.29585	1.70256e-06	2.77147	0.000160933	0.679337	0.566842	-5.43563	0.215468	4.17134	4.78668e-11	4.25811	1.97531e-11	4.12382	1.0723e-10	1.02277	0.309007	0.87549	0.0492622	0.962259	0.0330094	0.827969	0.0656867	-2.27308	0.000132956
ENSG00000204941	PSG5	7.95608	1.11947e-49	8.72044	8.36305e-62	6.36268	6.42992e-29	2.15329	0.014922	8.38941	2.28141e-56	9.32588	2.46856e-72	9.12715	8.73543e-69	7.96726	7.62883e-50	0.433333	0.247877	1.36981	0.000245968	1.17107	0.00173019	0.0111804	0.976543
ENSG00000204946	ZNF783	0.744664	2.85749e-10	0.770701	6.49858e-11	0.143221	0.227059	0.149467	0.208535	0.637368	7.04366e-08	0.662685	2.22616e-08	0.379317	0.00139486	0.0501657	0.673323	-0.107296	0.360542	-0.0819786	0.485449	-0.365347	0.00192628	-0.694498	4.09798e-09
ENSG00000204947	ZNF425	0.675247	2.28359e-12	0.330465	0.000704964	0.0592803	0.54631	0.0728669	0.462742	0.729856	3.26394e-14	0.743008	1.85591e-14	0.897353	7.85986e-21	0.396547	4.63511e-05	0.0546089	0.55766	0.0677605	0.471324	0.222106	0.0166848	-0.278701	0.00312375
ENSG00000204954	C12orf73	0.126942	0.1773	0.101232	0.281072	-0.0879835	0.349427	0.0155808	0.869302	0.0798932	0.398225	-0.0630765	0.51362	-0.422128	1.78244e-05	-0.0264981	0.779623	-0.047049	0.617841	-0.190019	0.0485215	-0.54907	2.21307e-08	-0.15344	0.10434
ENSG00000204956	PCDHGA1	0.0767071	0.790448	0.177351	0.533052	-0.747942	0.0155214	-0.450797	0.14215	0.150301	0.601711	0.374396	0.192504	0.69325	0.0121684	0.147802	0.604475	0.0735935	0.798425	0.297689	0.300534	0.616543	0.025767	0.071095	0.803104
ENSG00000204957	AC006486.1	1.04119	0.00726898	1.29536	0.000677391	0.843755	0.0301259	0.62941	0.114576	1.05896	0.00638135	0.912604	0.0210878	0.33824	0.407304	1.37358	0.000304966	0.0177746	0.961394	-0.128583	0.725226	-0.702948	0.0666036	0.332396	0.348574
ENSG00000204961	PCDHA9	1.17057	0.118941	1.61378	0.0240496	-0.407938	0.64697	-0.395175	0.682797	1.75144	0.0136637	1.63352	0.0249921	1.07104	0.16191	-0.0936942	0.909757	0.580866	0.361681	0.462953	0.487533	-0.0995346	0.877081	-1.26426	0.0948686
ENSG00000204962	PCDHA8	1.39511	0.0133201	0.933188	0.11254	-0.354127	0.595039	-0.460995	0.527427	1.37418	0.0153504	1.412	0.0136942	0.0185776	0.967105	-0.630274	0.382962	-0.0209291	0.962365	0.0168913	0.987962	-1.37653	0.0163684	-2.02538	0.000903869
ENSG00000204963	PCDHA7	2.75121	3.9653e-07	2.86237	9.66221e-08	1.16278	0.0699266	1.22422	0.0551774	2.40202	1.80006e-05	2.33205	4.23749e-05	2.45254	1.18032e-05	1.04191	0.110762	-0.349188	0.41049	-0.419153	0.325095	-0.29867	0.478896	-1.7093	0.000358899
ENSG00000204965	PCDHA5	1.39959	0.00100727	1.16799	0.0066883	0.0859896	0.861804	0.357928	0.435522	1.57682	0.000187663	1.39316	0.00122529	0.954222	0.030564	0.38002	0.409037	0.177231	0.644879	-0.00643018	0.978544	-0.445365	0.262956	-1.01957	0.01331
ENSG00000204967	PCDHA4	1.89894	9.31591e-08	1.08997	0.00233163	0.368021	0.307918	0.375175	0.29903	1.91874	6.85174e-08	1.0261	0.00426463	0.477785	0.185755	-0.0400732	0.911264	0.0198057	0.95499	-0.872838	0.0131498	-1.42115	5.95806e-05	-1.93901	5.14438e-08
ENSG00000204977	TRIM13	0.00711256	0.957722	-0.248964	0.0638127	-0.169306	0.20629	-0.0213033	0.873694	0.0929862	0.487659	-0.437841	0.00121174	-0.606426	7.51826e-06	-0.427064	0.00152471	0.0858737	0.521827	-0.444953	0.00101525	-0.613538	5.96294e-06	-0.434176	0.00128035
ENSG00000204991	SPIRE2	0.394752	0.0142308	0.685286	2.03336e-05	0.269517	0.0940909	0.257831	0.109559	0.224195	0.164241	0.512359	0.00147269	0.551994	0.000607153	0.46066	0.00421641	-0.170557	0.289276	0.117607	0.464808	0.157242	0.328055	0.0659074	0.681809
ENSG00000205018	RP11-830F9.6	2.04526	0.0130995	1.12504	0.227216	0.942761	0.327523	1.19618	0.194585	2.39464	0.00262102	2.07366	0.0127775	1.39706	0.120621	1.18174	0.201809	0.349374	0.592769	0.0283942	0.981882	-0.648199	0.356152	-0.863523	0.226341
ENSG00000205022	PABPN1L	1.01305	0.0577025	1.31765	0.010567	-0.13083	0.816441	0.028041	0.953677	1.06561	0.0453588	1.53084	0.00299981	1.26847	0.0156426	0.857256	0.113096	0.0525605	0.91358	0.517788	0.269722	0.255416	0.591636	-0.155795	0.748331
ENSG00000205041	CTC-425O23.2	-0.0782098	0.756505	0.617695	0.010005	-0.301758	0.23031	-0.0297804	0.905759	-0.420646	0.106583	0.67907	0.00522195	0.307127	0.214023	0.109401	0.658565	-0.342436	0.193727	0.75728	0.00207447	0.385336	0.123213	0.187611	0.454085
ENSG00000205047	FLJ00104	-0.406261	0.00544394	0.344599	0.0167514	0.0713092	0.621133	0.0872462	0.54667	-0.250569	0.0856891	0.241318	0.0960555	0.386482	0.00742295	-0.2651	0.0687352	0.155692	0.290055	0.647579	9.64708e-06	0.792743	5.32895e-08	0.141161	0.337183
ENSG00000205060	SLC35B4	0.0252843	0.9004	-0.358948	0.0757833	-0.289665	0.151685	-0.0802436	0.691237	0.224002	0.267326	-0.382866	0.0584191	-0.62652	0.00196365	-0.547122	0.00683052	0.198718	0.325126	-0.40815	0.0436564	-0.651804	0.00128021	-0.572406	0.00465781
ENSG00000205078	SYCE1L	2.77555	0.000649974	2.78402	0.000601143	2.02623	0.0226985	2.21348	0.0110782	2.26905	0.00879301	2.21275	0.0117421	2.61652	0.0016733	2.58979	0.00186507	-0.506499	0.425828	-0.562798	0.379486	-0.159026	0.794019	-0.185761	0.759203
ENSG00000205084	TMEM231	-0.628031	3.19179e-10	-0.687283	5.86961e-12	-0.996724	2.69822e-23	-0.835484	8.78449e-17	0.0376248	0.702852	0.236644	0.0164082	-0.345617	0.000511981	-0.830314	1.2943e-16	0.665656	2.79605e-11	0.864675	5.32813e-18	0.282414	0.00512708	-0.202283	0.046846
ENSG00000205085	FAM71F2	2.61856	2.01305e-17	3.83952	6.91008e-38	1.41696	1.29251e-05	0.928132	0.00617199	2.71181	1.1884e-18	3.86919	3.29519e-38	3.94729	6.21659e-40	1.91112	1.76969e-09	0.0932462	0.718823	1.25063	7.51814e-07	1.32873	1.31275e-07	-0.707437	0.00793393
ENSG00000205089	CCNI2	0.335571	0.683157	0.469377	0.558923	-0.60552	0.506632	-0.391542	0.672376	-0.541045	0.572512	0.604163	0.460738	0.212853	0.799611	0.942917	0.213381	-0.876616	0.332182	0.268592	0.7404	-0.122718	0.878794	0.607346	0.404229
ENSG00000205090	TMEM240	1.05826	0.00164154	1.15536	0.00057359	-0.250018	0.465034	-0.157877	0.646706	0.58189	0.0858568	0.72072	0.0334679	0.602554	0.0755185	0.572399	0.0910047	-0.476373	0.152582	-0.337543	0.310453	-0.455708	0.171403	-0.485864	0.144281
ENSG00000205100	HSP90AA4P	-0.185303	0.748885	-0.0878867	0.877695	-1.13773	0.076522	-0.377818	0.524898	0.00557137	0.997544	-0.413883	0.492488	-1.90372	0.0121955	-0.378347	0.523424	0.190874	0.748035	-0.228581	0.712005	-1.71841	0.0287598	-0.193044	0.752017
ENSG00000205106	CTD-2210P24.4	6.72023	0.0112012	7.79361	9.19127e-05	6.10182	0.0581918	5.24859	0.226415	6.62959	0.0150352	7.59793	0.000308192	6.39493	0.0293377	6.53186	0.0198544	-0.0906385	0.918063	0.877705	0.285573	-0.325301	0.725015	-0.188366	0.836378
ENSG00000205111	CDKL4	1.04924	0.366905	3.01574	0.000411239	0.387285	0.796354	-0.346103	0.844083	1.42733	0.188361	1.97492	0.0504575	1.66623	0.111432	2.03942	0.0366993	0.378095	0.679632	0.925689	0.291256	0.616991	0.490106	0.990189	0.236671
ENSG00000205116	TMEM88B	-0.819092	0.12802	-2.04867	0.000933409	-1.07344	0.0486736	-0.564853	0.281913	-1.00916	0.0668427	-1.28148	0.0262352	-1.50739	0.0104859	-0.489479	0.346761	-0.190071	0.751715	-0.462386	0.466865	-0.688302	0.289168	0.329613	0.558433
ENSG00000205129	C4orf47	2.06463	0.000208584	3.38569	1.25407e-11	2.88453	2.04269e-08	2.54211	1.76582e-06	2.98813	6.27505e-09	4.17945	5.26196e-18	3.92419	8.61835e-16	3.23139	1.61684e-10	0.923504	0.0261692	2.11483	1.04467e-07	1.85956	3.26861e-06	1.16676	0.00440756
ENSG00000205138	SDHAF1	-1.19781	1.57056e-06	-1.06379	1.78322e-05	-0.546401	0.0251422	-0.540965	0.0272027	-1.23074	8.57574e-07	-1.34407	1.0771e-07	-0.809034	0.00107184	-0.269974	0.267124	-0.0329326	0.89873	-0.146254	0.57691	0.388778	0.127064	0.927838	0.000217821
ENSG00000205143	ARID3C	-1.59011	5.03833e-05	-0.641841	0.0728856	-1.89799	1.651e-06	-1.12698	0.00259649	-1.50386	0.000116728	-0.163075	0.631636	-0.727523	0.0456832	-0.908689	0.0129848	0.0862475	0.845146	1.42704	0.000399806	0.862588	0.0389117	0.681422	0.104822
ENSG00000205147	AC016586.1	0.913153	0.0962238	1.56953	0.00340428	0.64625	0.24369	0.407466	0.467679	0.762154	0.167831	1.28272	0.0183216	1.71558	0.00134199	2.22205	2.54021e-05	-0.150999	0.776885	0.369571	0.48256	0.802431	0.12106	1.3089	0.0105101
ENSG00000205155	PSENEN	-0.180196	0.500548	-0.319712	0.232302	-0.425672	0.111663	-0.161048	0.547087	0.112501	0.673593	-0.0220619	0.934259	0.0420868	0.87492	0.419334	0.115764	0.292696	0.273816	0.158134	0.555129	0.222283	0.406337	0.59953	0.0247401
ENSG00000205181	LINC00654	-0.466908	0.637524	-0.0257861	0.98027	-0.306128	0.757441	-1.29003	0.25633	-0.897592	0.400138	-2.03944	0.13238	1.29365	0.11738	-3.38635	0.0410895	-0.430684	0.711495	-1.57253	0.302565	1.76056	0.041707	-2.91944	0.116816
ENSG00000205189	ZBTB10	-0.210388	0.208924	-0.518517	0.00203415	-1.22561	5.20938e-13	-2.09933	5.91211e-33	-0.188264	0.26087	-0.395906	0.0187787	-0.506156	0.00266435	-2.36336	1.83742e-40	0.0221239	0.895418	-0.185518	0.272377	-0.295768	0.0802287	-2.15298	1.17399e-33
ENSG00000205208	C4orf46	-1.03819	6.3122e-08	-0.694054	0.000277437	0.096075	0.611759	0.0106721	0.955274	-0.985686	2.79113e-07	-1.16842	1.44268e-09	-0.777927	4.87366e-05	-0.399584	0.0358626	0.0525042	0.78674	-0.130231	0.505983	0.260263	0.179219	0.638605	0.000918333
ENSG00000205209	SCGB2B2	-0.097307	0.775644	0.138247	0.678805	-0.343772	0.315222	-0.249252	0.471544	-0.331679	0.343822	0.18845	0.581829	-0.197711	0.570494	0.055188	0.870033	-0.234372	0.50931	0.285757	0.40798	-0.100404	0.776664	0.152495	0.654834
ENSG00000205213	LGR4	0.399975	0.271725	-0.364573	0.317924	-0.0356894	0.921999	0.209951	0.564277	0.373283	0.305082	-0.608867	0.0959057	-0.789435	0.0309756	0.0176093	0.961453	-0.0266921	0.941433	-1.00884	0.00572067	-1.18941	0.00113084	-0.382365	0.293394
ENSG00000205220	PSMB10	1.93604	9.71221e-09	1.59106	2.55835e-06	0.947541	0.00531172	0.583988	0.0873384	1.95671	6.75395e-09	1.83071	6.13651e-08	1.93907	9.33717e-09	1.90461	1.69081e-08	0.0206779	0.950394	-0.105325	0.751	0.00303552	0.992928	-0.0314306	0.924148
ENSG00000205221	VIT	4.73295	1.45727e-05	3.04192	0.0571592	-3.31039	0.641792	0.0843912	0.947293	5.18306	3.4643e-07	5.2513	2.56245e-07	3.03299	0.0597625	2.45949	0.187818	0.450107	0.436277	0.518354	0.392426	-1.69996	0.0154803	-2.27346	0.00266692
ENSG00000205246	RPSAP58	0.530843	0.017713	0.978013	4.88274e-06	0.717498	0.000892233	0.833794	0.00012688	0.54997	0.0141977	0.651418	0.00390744	0.644825	0.00397793	0.990498	3.64744e-06	0.0191277	0.928332	0.120575	0.574431	0.113982	0.592015	0.459655	0.0230465
ENSG00000205250	E2F4	-0.513555	2.09142e-07	-0.208754	0.0344636	0.225604	0.021959	0.220061	0.0255568	-0.319019	0.00124776	-0.271951	0.00598324	-0.122347	0.215463	0.122711	0.213273	0.194536	0.0497647	0.241604	0.014918	0.391208	7.87777e-05	0.636266	1.25229e-10
ENSG00000205268	PDE7A	-0.230145	0.186868	0.226923	0.190117	0.144108	0.405002	0.106166	0.54071	-0.0871038	0.616906	0.185444	0.286331	0.184248	0.288682	0.12199	0.481954	0.143041	0.413211	0.415589	0.0173281	0.414392	0.0174801	0.352135	0.043269
ENSG00000205269	TMEM170B	0.261776	0.281133	0.208517	0.390479	-0.408261	0.0964058	-0.717079	0.00410702	0.504413	0.0370418	0.298623	0.221307	-0.0235188	0.923269	-1.20032	2.46615e-06	0.242636	0.31377	0.0368468	0.880514	-0.285295	0.242443	-1.4621	8.18478e-09
ENSG00000205277	MUC12	-1.22181	0.015149	-0.118553	0.795157	0.778052	0.0722542	0.405056	0.361394	-0.955613	0.0523291	0.715477	0.105475	1.35306	0.00159701	1.46392	0.000594361	0.266194	0.625605	1.93729	6.59614e-05	2.57486	4.1308e-08	2.68573	8.54682e-09
ENSG00000205293	RP11-1112C15.1	-5.85725	0.304355	-5.91573	0.301029	2.56538	0.0300288	1.1637	0.424646	-1.61925	0.530192	-1.34914	0.588592	-0.970057	0.664406	0.512924	0.767001	4.238	0.688768	4.50811	0.622835	4.88719	0.550951	6.37017	0.185066
ENSG00000205302	SNX2	0.0630563	0.612523	-0.179756	0.149191	-0.155622	0.211286	-0.189803	0.127916	0.0593016	0.633938	-0.00853384	0.945407	-0.0628037	0.614424	-0.374021	0.00273183	-0.00375474	0.975938	-0.0715902	0.565988	-0.12586	0.312757	-0.437077	0.000462962
ENSG00000205309	NT5M	-0.980152	6.58856e-05	-0.68471	0.00502	-1.3059	1.1284e-07	-1.06627	1.46653e-05	-0.903676	0.000231317	-0.504879	0.0388319	-0.484515	0.0469405	-0.170001	0.482582	0.0764759	0.759026	0.475273	0.0556874	0.495637	0.0455197	0.81015	0.00100599
ENSG00000205318	GCNT6	0.482922	0.302973	0.531213	0.253836	0.539198	0.242514	0.543583	0.243941	1.07744	0.016587	0.624866	0.183696	0.722026	0.119356	0.372225	0.430436	0.594521	0.17095	0.141944	0.756107	0.239105	0.594048	-0.110697	0.807758
ENSG00000205323	SARNP	-0.0434231	0.882183	0.518358	0.0606845	0.143791	0.609132	0.0446986	0.876203	-0.346363	0.251255	0.249527	0.387176	0.315371	0.267752	0.801146	0.00318836	-0.30294	0.320018	0.29295	0.315297	0.358794	0.21242	0.844569	0.00211387
ENSG00000205334	AC074091.13	1.84567	2.86168e-08	1.88783	1.23265e-08	1.65278	7.01273e-07	1.45221	1.77619e-05	1.55661	3.90854e-06	1.38558	5.20577e-05	1.7881	9.10999e-08	2.21012	1.60749e-11	-0.289058	0.339467	-0.460095	0.13502	-0.0575653	0.846917	0.364449	0.216197
ENSG00000205336	GPR56	-0.715945	1.63289e-06	-0.445792	0.00276953	-0.78747	1.29824e-07	-0.805853	6.95035e-08	-1.24728	9.87711e-17	0.168919	0.256192	0.0477782	0.748149	-0.531679	0.000363236	-0.531336	0.000430157	0.884864	3.20262e-09	0.763723	3.21504e-07	0.184266	0.218837
ENSG00000205339	IPO7	-1.3438	7.44546e-07	-1.53839	1.47302e-08	-0.731385	0.00701882	-0.666919	0.0139549	-1.19981	9.87821e-06	-1.78613	4.90981e-11	-1.68583	5.44112e-10	-1.32795	1.00283e-06	0.143991	0.596429	-0.442324	0.104143	-0.342027	0.208793	0.0158591	0.953509
ENSG00000205352	PRR13	-0.422869	0.0530056	-0.0384123	0.860159	-0.143032	0.511775	-0.229766	0.292574	-0.366539	0.093481	-0.100472	0.645486	-0.0675437	0.756923	0.244521	0.261701	0.0563298	0.797068	0.322397	0.140933	0.355325	0.10439	0.66739	0.00224317
ENSG00000205356	TECPR1	0.730236	4.82601e-13	0.655428	8.64486e-11	-0.161414	0.111705	-0.143284	0.158845	0.550995	5.09421e-08	0.696596	5.79229e-12	0.427883	2.39437e-05	-0.00198876	0.98443	-0.179241	0.0749732	-0.0336397	0.738178	-0.302352	0.00270635	-0.732225	4.32076e-13
ENSG00000205362	MT1A	-0.91823	0.00302379	-0.638196	0.0389318	-0.203895	0.508359	-0.422455	0.171281	0.324005	0.292569	0.392848	0.202016	0.334795	0.276868	0.492358	0.109519	1.24224	5.91646e-05	1.31108	2.25425e-05	1.25302	5.11022e-05	1.41059	5.02957e-06
ENSG00000205363	C15orf59	1.97391	8.02308e-16	1.937	2.67701e-15	0.0720328	0.780922	-0.78612	0.00381413	1.7092	3.92126e-12	2.06486	4.15148e-17	2.04567	7.30108e-17	0.614942	0.0148401	-0.264711	0.258335	0.0909504	0.698979	0.0717633	0.75932	-1.35896	1.51645e-08
ENSG00000205364	MT1M	1.64057	0.002189	1.80295	0.00073796	2.16164	4.73942e-05	2.14577	5.42792e-05	2.10073	7.84809e-05	2.2792	1.75541e-05	2.50985	2.09854e-06	2.87614	4.72456e-08	0.46016	0.375214	0.638628	0.217657	0.869275	0.0924223	1.23557	0.0163376
ENSG00000205403	CFI	3.34023	4.3314e-27	2.95531	3.29584e-21	1.67488	3.18846e-07	-1.33954	0.00477744	2.83897	1.77266e-19	2.03696	4.98938e-10	1.66664	5.51654e-07	-0.950287	0.0307221	-0.501259	0.0501968	-1.30327	1.04906e-06	-1.67359	7.15697e-10	-4.29051	2.34408e-34
ENSG00000205413	SAMD9	1.29224	7.87796e-07	2.28483	1.32851e-19	1.46555	1.29122e-08	-2.67749	1.33965e-10	0.934882	0.000463201	1.96213	2.189e-14	3.10775	8.23055e-36	1.36358	1.66338e-07	-0.357359	0.147012	0.66989	0.00473442	1.81551	2.31756e-15	0.0713418	0.766344
ENSG00000205423	CNEP1R1	-0.473841	0.000153496	-0.469868	0.000171717	-0.22457	0.0710056	-0.238389	0.0559816	-0.252535	0.0430729	-0.909157	7.82471e-13	-0.83933	3.06535e-11	-0.572801	4.88793e-06	0.221306	0.0784642	-0.435316	0.000661479	-0.365489	0.00408331	-0.0989598	0.433197
ENSG00000205426	KRT81	-0.726502	0.283263	-0.239922	0.710469	-0.787747	0.233236	-0.906178	0.18638	0.854796	0.158018	1.67875	0.004321	2.77484	1.08465e-06	3.15926	2.19929e-08	1.5813	0.0133092	2.40525	9.46674e-05	3.50134	3.50032e-09	3.88576	3.63306e-11
ENSG00000205436	EXOC3L4	2.09628	0.00132474	2.08337	0.00140237	0.693342	0.366328	-0.624891	0.526705	1.97609	0.00277503	2.98993	1.28477e-06	3.02343	8.53967e-07	2.66797	2.10333e-05	-0.120191	0.826549	0.893641	0.0909099	0.927149	0.0771653	0.571686	0.285634
ENSG00000205442	IZUMO3	0.0747539	0.982472	4.14952	0.0152217	3.1562	0.135168	2.19946	0.426815	2.22898	0.416948	0.235074	0.94118	1.2596	0.720694	-3.09491	0.787389	2.15422	0.428434	0.16032	0.958709	1.18484	0.736571	-3.16966	0.769937
ENSG00000205464	ATP6AP1L	0.364524	0.0502837	0.47796	0.00969131	-0.981609	9.17225e-07	-0.989388	1.28666e-06	0.451116	0.0152113	0.602089	0.00123036	0.404783	0.0304281	-0.187304	0.328259	0.0865918	0.636607	0.237565	0.19645	0.0402588	0.827985	-0.551828	0.00346513
ENSG00000205476	CCDC85C	-0.749627	7.37049e-11	-0.472567	3.82342e-05	0.517388	5.71475e-06	0.431493	0.000157572	-0.866928	5.48861e-14	-0.842199	3.10364e-13	-0.294604	0.0102578	0.361605	0.0015461	-0.117301	0.311955	-0.0925719	0.426134	0.455023	8.13112e-05	1.11123	4.08117e-22
ENSG00000205485	AC004980.7	0.640498	4.09129e-06	0.804153	4.9907e-09	0.425967	0.00218752	0.311695	0.0277822	0.472716	0.000777344	1.06328	1.17371e-14	1.01334	1.61231e-13	0.442066	0.00162557	-0.167782	0.216461	0.422778	0.00145951	0.372846	0.00486054	-0.198431	0.142616
ENSG00000205488	CALML3-AS1	0.0449709	0.946558	0.26354	0.682421	-0.46649	0.49725	0.640651	0.304809	-0.624816	0.39024	-0.846118	0.276707	0.0287817	0.967454	0.877157	0.147911	-0.669787	0.355971	-0.891089	0.24996	-0.0161891	0.979423	0.832187	0.169063
ENSG00000205500	AC013472.3	0.439749	0.778266	2.00728	0.0769155	-0.153767	0.905525	-4.70872	0.349204	1.32057	0.309053	3.18613	0.00118462	2.92785	0.00343568	-0.691651	0.721361	0.880822	0.462057	2.74639	0.00309249	2.48811	0.00824543	-1.1314	0.523095
ENSG00000205517	RGL3	1.36974	1.87624e-17	1.37137	1.70844e-17	1.16817	4.16545e-13	1.2134	5.11954e-14	0.780431	1.31457e-06	0.794305	8.59671e-07	0.465373	0.00395687	1.07992	2.0986e-11	-0.589309	0.000247496	-0.575436	0.00034766	-0.904368	1.93105e-08	-0.289823	0.0712813
ENSG00000205531	NAP1L4	-0.45538	4.08963e-10	-0.335254	4.04025e-06	0.147848	0.0411666	0.119343	0.0998355	-0.481016	4.16634e-11	-0.522381	8.94596e-13	-0.312979	1.73381e-05	0.136424	0.0599108	-0.0256362	0.726253	-0.0670008	0.361537	0.142402	0.0515819	0.591804	4.41376e-16
ENSG00000205534	RP11-345J4.8	-0.877856	0.00111377	-0.490859	0.0551939	-0.480379	0.0565639	-0.740256	0.00517246	-0.763954	0.00420227	-0.494736	0.0603089	-0.588286	0.0257032	-0.336361	0.182177	0.113902	0.696127	0.38312	0.184187	0.289571	0.315771	0.541496	0.0511035
ENSG00000205542	TMSB4X	-0.736594	1.09862e-06	-0.637609	2.45823e-05	-0.0344022	0.819893	0.000520183	0.997256	-0.76462	4.22974e-07	-0.831807	3.75765e-08	-0.638506	2.39827e-05	0.118769	0.431836	-0.028026	0.852971	-0.0952128	0.529021	0.0980879	0.516548	0.855363	1.52277e-08
ENSG00000205544	TMEM256	-0.00221302	0.991159	-0.401983	0.0452743	0.0215905	0.913865	0.239154	0.231035	-0.13306	0.50674	-0.47136	0.019477	-0.416444	0.0385376	0.626395	0.00165923	-0.130847	0.514118	-0.469147	0.020136	-0.414231	0.0397093	0.628608	0.00160843
ENSG00000205559	CHKB-AS1	0.989323	0.000540935	1.15139	4.58856e-05	0.970224	0.000620557	0.769589	0.00796329	1.28519	5.05579e-06	1.57932	1.6638e-08	1.74635	2.64293e-10	1.80215	5.06821e-11	0.29587	0.259014	0.589995	0.0236904	0.757027	0.00324921	0.812825	0.00143897
ENSG00000205560	CPT1B	0.485703	0.0324749	0.81985	0.00025332	-0.64376	0.00671967	-0.739035	0.00234882	-0.0174274	0.940289	0.382945	0.0968804	0.209437	0.364988	-0.564726	0.0182845	-0.503131	0.0277497	-0.102759	0.647055	-0.276267	0.223017	-1.05043	7.91015e-06
ENSG00000205571	SMN2	-1.00482	0.0223565	-0.163542	0.684276	-0.286123	0.478624	-0.193344	0.631906	-0.605544	0.151629	-1.27997	0.00626105	-1.31064	0.00473055	-0.306843	0.451531	0.399271	0.395148	-0.275158	0.614075	-0.305829	0.562959	0.697972	0.123423
ENSG00000205572	SERF1B	-0.205106	0.618759	0.303139	0.428231	0.521033	0.157499	0.273868	0.4777	0.375189	0.327722	0.439523	0.256951	0.222167	0.570914	0.215972	0.575999	0.580295	0.143937	0.64463	0.107752	0.427273	0.293314	0.421078	0.293602
ENSG00000205578	POM121B	-0.422309	0.234359	-0.854538	0.0197976	-0.0824491	0.811819	-0.0242556	0.942452	-0.716728	0.0497027	-0.955387	0.0119884	-0.796495	0.0316286	-0.385281	0.275524	-0.294419	0.436285	-0.533078	0.176886	-0.374186	0.330251	0.0370275	0.919157
ENSG00000205581	HMGN1	-0.50667	3.86285e-12	-0.277307	0.000141042	0.0368917	0.611759	-0.0196203	0.787463	-0.445206	1.05565e-09	-0.613091	5.42264e-17	-0.537431	1.90441e-13	-0.0598285	0.411116	0.0614647	0.401174	-0.106421	0.147268	-0.030761	0.674801	0.446842	9.44215e-10
ENSG00000205583	STAG3L1	0.68219	0.00639068	0.979828	5.6486e-05	0.515475	0.0390854	0.784405	0.00156187	0.693898	0.00564595	0.926157	0.000204818	0.852984	0.000612782	0.936627	0.000125925	0.0117078	0.960437	0.243967	0.299331	0.170794	0.465963	0.254437	0.266448
ENSG00000205592	MUC19	5.96066	0.288953	5.53026	0.401135	8.24569	0.00341629	9.75436	3.39432e-06	5.29993	0.456782	6.23512	0.219566	5.39415	0.429421	0.032405	0.991563	-0.660738	0.751198	0.274452	0.869867	-0.566509	0.785367	-5.92826	0.293365
ENSG00000205593	DENND6B	0.962477	2.64367e-08	0.874719	4.32294e-07	0.430521	0.0132817	0.593488	0.000644692	1.31957	1.90898e-14	1.12227	9.14269e-11	0.986498	1.23219e-08	0.880697	3.65759e-07	0.357091	0.0353399	0.159788	0.349016	0.0240212	0.888142	-0.0817802	0.631424
ENSG00000205629	LCMT1	-0.533383	0.00160158	-0.626913	0.000209906	-0.284914	0.0896392	-0.30209	0.0728095	-0.572851	0.00071373	-0.414887	0.0143166	-0.221121	0.189354	0.214835	0.199198	-0.039468	0.817278	0.118496	0.487811	0.312262	0.0661934	0.748218	9.26285e-06
ENSG00000205639	MFSD2B	-1.35474	0.024892	-1.38992	0.0213972	-0.619628	0.270984	-0.638042	0.258216	-1.209	0.0427464	-1.93008	0.00346554	-1.20486	0.0443626	-2.20898	0.000905707	0.145739	0.830109	-0.575337	0.474033	0.149878	0.824685	-0.854243	0.277451
ENSG00000205643	CDPF1	-0.301438	0.0153988	-0.313266	0.0115865	-0.308388	0.0121797	-0.193428	0.117802	-0.299454	0.016329	-0.354816	0.00507	-0.452648	0.000346719	0.143799	0.237081	0.00198364	0.987478	-0.0533775	0.679327	-0.15121	0.240667	0.445237	0.000327801
ENSG00000205659	LIN52	-0.597919	3.13572e-11	-0.399899	6.30947e-06	-0.0685433	0.427215	-0.0378514	0.663598	-0.612843	1.21853e-11	-0.444071	9.41951e-07	-0.402184	7.20664e-06	-0.205901	0.0188871	-0.0149235	0.873737	0.153848	0.10115	0.195735	0.0352715	0.392019	1.69642e-05
ENSG00000205664	RP11-706O15.1	-0.157177	0.224378	0.243433	0.0529926	0.161966	0.196058	0.0594505	0.640995	0.068143	0.593783	0.214961	0.0935279	0.00593891	0.962879	0.228946	0.0693624	0.22532	0.0824429	0.372138	0.00422786	0.163116	0.212656	0.386123	0.00256297
ENSG00000205670	SMIM11	0.0595655	0.605327	0.0212591	0.85361	-0.0365141	0.750791	-0.0851134	0.461637	0.13034	0.257907	0.181499	0.116302	0.0168735	0.883963	0.115451	0.315908	0.0707746	0.539162	0.121933	0.291599	-0.042692	0.712192	0.0558851	0.627482
ENSG00000205683	DPF3	1.40073	0.00630675	2.45804	1.05257e-07	1.51836	0.00230036	0.498321	0.385312	0.792403	0.152912	2.05854	2.34008e-05	1.6611	0.000956196	-0.0988795	0.87888	-0.608328	0.192046	0.657812	0.112978	0.260372	0.543203	-1.49961	0.00404651
ENSG00000205693	MANSC4	2.43956	0.0891599	2.51244	0.0750303	1.83691	0.264367	2.45562	0.0861686	2.44228	0.088721	3.28509	0.00841578	2.04975	0.187552	2.72727	0.0431236	0.00272107	0.997784	0.845531	0.350211	-0.389812	0.704003	0.287709	0.748282
ENSG00000205702	CYP2D7P	0.390394	0.10509	0.940738	5.73721e-05	0.100969	0.678025	0.437155	0.0687982	0.173274	0.478295	0.614088	0.0108122	0.388961	0.108764	0.461196	0.0542136	-0.21712	0.365899	0.223693	0.344557	-0.00143294	0.995047	0.0708016	0.763187
ENSG00000205704	LINC00634	-1.30139	0.000110473	-0.948902	0.00307087	-0.473498	0.11653	-0.574767	0.0635088	-0.875664	0.00642411	-0.660934	0.0384916	-0.54315	0.0818819	0.131819	0.654224	0.425726	0.246002	0.640455	0.0780349	0.75824	0.0337037	1.43321	1.83145e-05
ENSG00000205707	LYRM5	0.213722	0.33876	0.29672	0.183778	0.0669302	0.764417	-0.135734	0.544444	0.290193	0.19388	-0.0177727	0.936827	-0.217249	0.332801	-0.154852	0.489254	0.0764714	0.731865	-0.231495	0.301193	-0.430972	0.0544488	-0.368575	0.0994895
ENSG00000205710	C17orf107	1.27969	1.85047e-11	1.49166	3.18259e-15	0.51856	0.00755908	0.503012	0.0101567	1.19884	3.57729e-10	1.63912	5.96793e-18	1.24909	6.62018e-11	0.72555	0.00018121	-0.0808526	0.656485	0.35943	0.0468956	-0.0305972	0.865875	-0.554138	0.00267104
ENSG00000205726	ITSN1	0.520382	1.22694e-11	0.391204	3.5449e-07	0.174635	0.0230918	0.115644	0.133464	0.591016	1.37556e-14	0.578549	5.38288e-14	0.584997	2.64154e-14	0.19709	0.0104772	0.0706336	0.355571	0.0581669	0.447697	0.0646149	0.398407	-0.323292	2.48867e-05
ENSG00000205730	ITPRIPL2	-0.491895	4.9263e-07	-0.708919	4.61869e-13	-0.667207	8.81168e-12	-0.599302	9.32277e-10	-0.289212	0.0030614	-0.687021	2.79017e-12	-0.613978	3.83747e-10	-0.672705	6.63159e-12	0.202683	0.0388683	-0.195127	0.0482403	-0.122083	0.215373	-0.18081	0.0662698
ENSG00000205740	AL359878.1	0.936719	0.0147461	1.32207	0.000377218	-0.337512	0.425039	-0.0284769	0.950232	0.784987	0.0443	0.999579	0.0100836	1.25174	0.000930598	0.229582	0.575131	-0.151732	0.671534	0.0628605	0.866505	0.315023	0.3677	-0.707137	0.0596385
ENSG00000205746	RP11-1212A22.1	0.0856376	0.809794	0.347351	0.326629	-0.424707	0.235245	-0.363239	0.311539	0.212729	0.549367	0.616855	0.0815712	0.622599	0.0782379	-0.620798	0.0849533	0.127091	0.720476	0.531217	0.133522	0.536961	0.128652	-0.706436	0.0498433
ENSG00000205754	SLCO1B7	-0.201261	0.660542	0.1717	0.69846	0.0182203	0.964799	0.32529	0.460115	-0.732674	0.136265	-0.687665	0.16886	-0.417819	0.380339	-0.764303	0.117902	-0.531412	0.293617	-0.486404	0.34581	-0.216558	0.659308	-0.563041	0.262592
ENSG00000205755	CRLF2	-2.0472	0.0114321	-0.701692	0.326313	-0.320425	0.650173	-1.31739	0.0799834	-2.29576	0.00608704	-2.30074	0.00692889	-0.306175	0.653398	-0.519087	0.454962	-0.248562	0.828002	-0.253544	0.854041	1.74102	0.037923	1.52811	0.0742352
ENSG00000205758	CRYZL1	-0.00145081	0.991652	0.115549	0.405381	-0.13192	0.342444	-0.0367275	0.791698	-0.130262	0.349466	-0.252295	0.0708241	-0.509847	0.0002669	-0.263878	0.0582267	-0.128812	0.35514	-0.250844	0.0726217	-0.508396	0.000280056	-0.262427	0.0597671
ENSG00000205763	RP9P	-0.293181	0.233169	0.123973	0.611864	0.0393464	0.872041	-0.105302	0.66766	-0.341715	0.165255	0.245009	0.316958	0.489624	0.0446382	0.765069	0.00164095	-0.0485338	0.844633	0.53819	0.0286893	0.782805	0.00139855	1.05825	1.463e-05
ENSG00000205765	C5orf51	-0.522392	0.123463	-0.791151	0.0197624	-0.540229	0.111117	-0.613314	0.0706169	-0.500372	0.140071	-0.882839	0.00935098	-1.10033	0.00120815	-1.08806	0.00136549	0.02202	0.948323	-0.360447	0.289543	-0.577941	0.0896954	-0.565673	0.0965899
ENSG00000205771	CATSPER2P1	-0.174221	0.456162	-0.140017	0.54628	-0.0794599	0.727862	-0.262089	0.265652	0.0201026	0.93083	0.160099	0.49097	-0.113455	0.629311	0.0702501	0.758925	0.194324	0.409022	0.33432	0.157045	0.0607662	0.799036	0.244471	0.294566
ENSG00000205790	AC005594.3	-0.90881	0.210755	0.118108	0.852934	0.174897	0.776601	-0.338632	0.614532	-1.49677	0.0623945	-0.395647	0.57078	0.0264513	0.970711	0.845877	0.158203	-0.587962	0.538109	0.513164	0.501808	0.935262	0.20129	1.75469	0.00821458
ENSG00000205791	LOH12CR2	0.246562	0.482121	0.572056	0.0967705	-0.277578	0.436591	0.248333	0.478901	0.556435	0.10793	0.996855	0.00358016	0.151363	0.668311	0.642361	0.0619981	0.309874	0.366104	0.750293	0.0269261	-0.0951982	0.787465	0.3958	0.245803
ENSG00000205794	RP11-333E13.4	1.36189	0.0770509	0.759926	0.361663	0.79992	0.332212	1.23157	0.115748	1.22059	0.120682	0.760214	0.362616	1.29384	0.0985475	1.11116	0.162484	-0.141295	0.830517	-0.601672	0.39922	-0.0680467	0.913117	-0.250729	0.708007
ENSG00000205795	CYS1	-0.0287941	0.860286	-0.42314	0.0106039	-0.568942	0.000585195	-0.361068	0.0291853	-0.277578	0.0931342	-0.0727974	0.659208	0.26905	0.0989091	0.190231	0.242499	-0.248784	0.133535	-0.0440033	0.790411	0.297844	0.0685188	0.219025	0.179636
ENSG00000205808	PPAPDC2	0.0928174	0.722496	-0.578266	0.0274018	-0.125326	0.631642	0.196426	0.452108	0.396276	0.129039	-0.603606	0.021573	-1.00642	0.000132152	-0.355713	0.174364	0.303459	0.245004	-0.696423	0.00800985	-1.09924	2.96996e-05	-0.448531	0.0867181
ENSG00000205809	KLRC2	2.2603	0.193258	1.32929	0.541496	2.30041	0.182516	4.37099	0.000320772	2.15868	0.223429	1.60406	0.411558	0.785553	0.724909	5.45885	4.64486e-07	-0.101621	0.933479	-0.656248	0.630912	-1.47475	0.342161	3.19855	0.00019139
ENSG00000205810	KLRC3	2.06016	0.403569	1.62763	0.559795	3.20967	0.0791736	4.63801	0.000936568	-3.02712	0.782166	-2.83943	0.837289	-2.94187	0.807805	5.14107	6.99662e-05	-5.08728	0.264303	-4.89959	0.29369	-5.00203	0.2778	3.08091	0.00174957
ENSG00000205853	RFPL3S	-0.405596	0.342584	0.562949	0.151745	0.29871	0.451247	-0.187631	0.654361	-0.330082	0.439431	0.856274	0.029277	0.835235	0.0323572	0.65826	0.0925686	0.0755143	0.862572	1.26187	0.00198759	1.24083	0.00224025	1.06386	0.00904976
ENSG00000205861	C1QTNF9B-AS1	3.21899	2.65391e-12	3.90172	3.3663e-18	2.39876	5.17461e-07	2.00654	4.60424e-05	3.48112	2.17777e-14	4.46393	6.97651e-24	4.20355	3.89416e-21	3.72688	1.53254e-16	0.262133	0.486462	1.24494	0.000790047	0.984556	0.00808792	0.507894	0.175658
ENSG00000205863	C1QTNF9B	3.83619	0.0207241	3.04403	0.125386	3.67907	0.0304757	3.43445	0.0577941	1.1722	0.699381	3.51212	0.0501681	4.31957	0.00432996	3.53043	0.0446879	-2.66399	0.0540322	-0.324063	0.72414	0.483385	0.591122	-0.305761	0.761298
ENSG00000205869	KRTAP5-1	2.88143	0.0103477	4.76593	6.77876e-09	2.20248	0.0936705	-4.08073	0.574436	3.20972	0.00230524	4.07258	9.27328e-06	3.87377	3.82707e-05	1.85054	0.195559	0.328294	0.624725	1.19115	0.0565227	0.992341	0.114574	-1.03089	0.203568
ENSG00000205871	RPS3AP47	0.776204	0.254586	-1.09864	0.215032	-0.145228	0.847191	-1.30938	0.15919	0.666911	0.336488	-0.440302	0.592856	-0.686697	0.420302	-0.471121	0.557778	-0.109293	0.86023	-1.21651	0.0975767	-1.4629	0.0535648	-1.24732	0.0852933
ENSG00000205885	C1RL-AS1	0.393835	0.163908	0.806843	0.0043011	0.137779	0.62642	0.256568	0.364667	0.273638	0.333645	0.438943	0.1209	0.361243	0.201791	-0.255763	0.366935	-0.120197	0.670747	0.0451084	0.873296	-0.0325914	0.908197	-0.649597	0.021799
ENSG00000205890	RP11-473M20.5	0.918606	0.427347	1.36817	0.19801	0.210344	0.88533	0.424193	0.734618	0.13513	0.907192	2.71912	0.00247652	2.54751	0.00481085	-1.05622	0.550446	-0.783476	0.498616	1.80052	0.0257774	1.6289	0.0431688	-1.97483	0.16388
ENSG00000205903	ZNF316	0.656787	2.52413e-08	0.713714	1.38357e-09	0.141924	0.229268	0.122218	0.301106	0.445196	0.00016173	0.570962	1.32488e-06	0.449483	0.00014057	-0.0375653	0.750847	-0.21159	0.0721475	-0.085825	0.465871	-0.207304	0.0782209	-0.694352	3.94903e-09
ENSG00000205913	SRRM2-AS1	2.19425	3.38913e-25	2.55421	4.7756e-34	1.38791	1.08738e-10	1.34574	5.17857e-10	2.00691	3.83751e-21	2.30946	1.26211e-27	2.09391	6.86079e-23	1.96965	1.96408e-20	-0.187334	0.334614	0.115215	0.553561	-0.100335	0.604724	-0.224597	0.247099
ENSG00000205922	ONECUT3	-2.9623	0.00520055	-1.98	0.0309823	-2.45602	0.0108182	-2.18835	0.0210263	-2.48713	0.0121991	-1.66391	0.0629867	-0.372644	0.617076	-1.20607	0.148474	0.47517	0.7754	1.29839	0.35459	2.58966	0.0221533	1.75624	0.177742
ENSG00000205923	CEMP1	1.2555	0.00789121	1.34212	0.00406014	0.71286	0.149651	0.683101	0.17331	1.27323	0.00712126	1.20301	0.0127066	1.01743	0.0370717	1.58667	0.000537383	0.0177341	0.967154	-0.0524948	0.894358	-0.238072	0.57662	0.33117	0.412611
ENSG00000205930	C21orf49	1.90934	3.04615e-12	1.74332	2.5035e-10	0.707117	0.0168003	0.32129	0.303157	1.52704	5.51926e-08	1.47947	2.17205e-07	0.943726	0.00144957	0.432694	0.159842	-0.38229	0.102835	-0.429861	0.0709823	-0.965609	0.000109657	-1.47664	1.25155e-08
ENSG00000205937	RNPS1	-1.21316	1.684e-47	-0.647701	7.019e-15	-0.198874	0.0163561	-0.217631	0.00870716	-1.02641	1.28029e-34	-0.755596	1.55054e-19	-0.512099	7.66847e-10	-0.174397	0.0354699	0.186753	0.027327	0.457566	6.25632e-08	0.701063	8.61124e-17	1.03876	3.46396e-35
ENSG00000205940	HSP90AB2P	-0.468198	0.0155896	-0.856948	1.80341e-05	-0.406266	0.0318642	-0.429534	0.0259693	-0.478678	0.0138472	-0.667228	0.000941836	-0.6761	0.000718233	-0.583502	0.00274221	-0.0104798	0.958761	-0.199029	0.343283	-0.207902	0.317499	-0.115304	0.569579
ENSG00000205955	HSP90AA5P	0.526503	0.480668	-1.09109	0.265845	0.642739	0.370534	0.440557	0.559959	0.498968	0.508266	0.165783	0.831833	0.23241	0.766065	-0.205909	0.81029	-0.0275358	0.966194	-0.36072	0.627566	-0.294094	0.687049	-0.732413	0.345313
ENSG00000205959	RP11-689P11.2	-1.52614	1.02639e-07	-1.37148	9.74219e-07	-2.43379	8.50324e-15	-2.41867	7.56377e-14	-1.58143	4.98445e-08	-1.42519	9.12267e-07	-1.34066	2.421e-06	-2.38509	7.21636e-14	-0.0552964	0.866746	0.100947	0.759687	0.18548	0.566542	-0.858949	0.0170032
ENSG00000205978	NYNRIN	0.300611	0.676357	-1.53522	0.0634895	-7.88426	8.9119e-05	-7.65776	0.000170996	-0.345324	0.627314	0.192564	0.831397	-0.643502	0.384011	-7.70705	0.000141714	-0.645934	0.367632	-0.108047	0.839716	-0.944112	0.199036	-8.00766	2.47471e-05
ENSG00000205981	DNAJC19	-0.178086	0.0347741	-0.305288	0.000306674	-0.0199068	0.811296	0.0386776	0.64421	-0.196897	0.0198805	-0.550177	2.22038e-10	-0.699085	8.48304e-16	-0.0466626	0.578098	-0.0188108	0.825452	-0.372091	2.08355e-05	-0.520999	2.7189e-09	0.131424	0.120495
ENSG00000206053	HN1L	-0.698919	8.83192e-13	-0.45362	3.29372e-06	0.42002	1.473e-05	0.36349	0.000180422	-0.537592	3.71463e-08	-0.587819	1.93909e-09	-0.25493	0.00893814	0.276562	0.00439631	0.161328	0.100583	0.1111	0.259201	0.44399	5.99305e-06	0.975481	1.73686e-23
ENSG00000206077	ZDHHC11B	0.822638	3.62486e-06	1.25973	6.48159e-13	0.220201	0.222128	0.252272	0.164278	0.840989	2.22454e-06	1.29095	2.51042e-13	0.871462	9.8057e-07	0.62864	0.000432646	0.018351	0.915338	0.468309	0.00622795	0.0488242	0.777774	-0.193998	0.262928
ENSG00000206140	TMEM191C	1.52927	1.84269e-06	1.31321	5.07636e-05	0.897807	0.00668707	0.998463	0.0027007	1.09431	0.000955584	1.14676	0.000596853	0.651859	0.0592528	0.994718	0.00273442	-0.434958	0.134309	-0.382509	0.190537	-0.877408	0.00401021	-0.534549	0.0664619
ENSG00000206145	P2RX6P	2.69486	3.50714e-05	2.4922	0.000156729	1.49041	0.0381782	1.57322	0.0281431	1.3573	0.0644497	2.15475	0.00163779	1.8878	0.00683022	2.02505	0.00319023	-1.33756	0.0208213	-0.540115	0.324443	-0.807058	0.148286	-0.669812	0.223364
ENSG00000206149	HERC2P9	0.922315	6.07599e-09	1.28737	2.25606e-16	0.64328	5.19669e-05	0.589101	0.000239355	0.816578	2.98273e-07	1.18443	7.85442e-14	0.875045	4.07451e-08	0.397061	0.0139081	-0.105738	0.492347	0.262114	0.0873448	-0.0472706	0.758823	-0.525254	0.00076517
ENSG00000206172	HBA1	2.14768	0.00644161	-0.957049	0.511816	-0.156348	0.860858	1.10099	0.231619	2.56802	0.000642853	1.4814	0.0910226	2.10343	0.00856684	1.59849	0.0603019	0.420344	0.482694	-0.666282	0.309632	-0.0442459	0.93204	-0.549187	0.392282
ENSG00000206176	AC023490.1	0.679374	0.0338547	0.572226	0.0745976	-0.0425568	0.895941	0.0620095	0.851014	0.416384	0.200397	0.213666	0.519997	0.344789	0.293051	0.0963502	0.77038	-0.262991	0.402531	-0.465709	0.147196	-0.334586	0.290613	-0.583024	0.067603
ENSG00000206195	AP000525.9	0.955727	1.44022e-07	1.03692	1.059e-08	0.571603	0.00171908	0.613043	0.000806871	0.675057	0.000223338	0.726223	7.57355e-05	0.439268	0.0171474	0.402514	0.0285731	-0.28067	0.116782	-0.229504	0.201006	-0.516459	0.00419799	-0.553212	0.00210319
ENSG00000206262	C3orf72	2.65463	1.42606e-18	2.84903	2.44883e-21	2.13063	2.65211e-12	2.16677	1.30255e-12	2.47814	3.01204e-16	2.81506	1.10772e-20	2.62631	3.95483e-18	2.20272	5.14883e-13	-0.176493	0.517151	0.160424	0.556778	-0.0283256	0.916246	-0.451918	0.0991272
ENSG00000206337	HCP5	-0.564562	0.271919	0.0805586	0.86882	-0.636997	0.210615	-0.296084	0.553212	-0.552448	0.283463	-0.110935	0.817623	-0.529328	0.305854	-0.927883	0.0804387	0.0121147	0.981349	0.453627	0.393554	0.0352343	0.94685	-0.363321	0.517214
ENSG00000206341	HLA-H	1.58695	2.29886e-10	1.22131	1.08339e-06	0.181758	0.469344	-0.152776	0.543849	1.48624	2.91869e-09	1.26929	4.07069e-07	1.09289	1.29686e-05	0.896798	0.000347383	-0.100705	0.686298	-0.317655	0.202979	-0.494053	0.0477644	-0.69015	0.00570366
ENSG00000206344	HCG27	0.539142	0.000635295	0.993522	1.83734e-10	0.293838	0.0629419	0.261234	0.100733	0.236982	0.137352	0.617818	9.77709e-05	0.639266	5.16687e-05	0.638794	4.89601e-05	-0.30216	0.0545261	0.0786763	0.614916	0.100124	0.519922	0.099652	0.520076
ENSG00000206417	H1FX-AS1	-0.890663	5.02034e-06	-0.83151	1.92461e-05	-0.567683	0.00324677	-0.65642	0.000716893	-1.01504	2.24652e-07	-1.00052	3.87113e-07	-0.643772	0.000934402	-0.287679	0.13503	-0.124381	0.533723	-0.109857	0.585433	0.246891	0.212917	0.602984	0.00212514
ENSG00000206418	RAB12	-0.668827	4.7751e-11	-0.47906	2.25169e-06	-0.420343	3.16108e-05	-0.490995	1.28298e-06	-0.543571	8.64708e-08	-0.568564	2.438e-08	-0.335492	0.000932203	-0.343375	0.000688995	0.125256	0.221801	0.100263	0.329811	0.333335	0.00112453	0.325451	0.0014435
ENSG00000206448	PPIAP30	-1.62461	0.0459657	0.307938	0.659199	-0.45899	0.527888	-0.401885	0.582423	-2.02515	0.0178692	0.710274	0.307669	0.141563	0.843129	1.63937	0.0136805	-0.400536	0.706726	2.33489	0.00268781	1.76618	0.0287134	3.26398	9.20157e-06
ENSG00000206503	HLA-A	1.27268	1.8106e-09	0.823049	0.000100951	-0.029478	0.889287	-0.151068	0.475743	1.20019	1.41839e-08	0.897654	2.22879e-05	0.676081	0.00140535	0.606566	0.00416821	-0.0724847	0.731766	-0.375022	0.0762154	-0.596595	0.00479746	-0.66611	0.00163881
ENSG00000206527	PTPLB	-0.00939858	0.970798	-0.387075	0.131811	0.0701237	0.784719	0.169835	0.508205	0.425178	0.0975547	-0.246101	0.337973	-0.508884	0.0476195	-0.218067	0.395792	0.434577	0.0903802	-0.236702	0.356761	-0.499486	0.0518833	-0.208668	0.416485
ENSG00000206530	WDR52	2.55117	6.96484e-35	2.56135	3.51143e-35	1.6012	1.69858e-14	1.70454	3.38484e-16	2.27753	5.36923e-28	2.21296	2.13339e-26	1.9233	2.98482e-20	1.30423	5.46382e-10	-0.273649	0.167959	-0.338214	0.0890314	-0.627875	0.00163818	-1.24694	5.28926e-10
ENSG00000206532	RP11-553A10.1	0.733666	0.177312	-0.62177	0.330019	-0.694059	0.267895	0.01782	0.975427	0.475163	0.396657	0.161409	0.785611	-0.15768	0.798917	-0.0915468	0.878394	-0.258503	0.618773	-0.572257	0.291678	-0.891346	0.113514	-0.825212	0.134054
ENSG00000206535	LNP1	-0.190791	0.466681	-0.706303	0.00922514	-0.253327	0.330771	-0.360654	0.17405	-0.542881	0.0442071	-0.719384	0.00971318	-0.48592	0.0721171	-0.162289	0.534231	-0.35209	0.198979	-0.528593	0.0614564	-0.295129	0.282401	0.0285018	0.914444
ENSG00000206538	VGLL3	-0.189893	0.911929	0.55507	0.634787	-0.455923	0.729379	0.629098	0.583248	1.43423	0.158744	2.15142	0.0215664	2.63618	0.00256394	1.23196	0.237269	1.62412	0.128836	2.34132	0.0161172	2.82607	0.00178855	1.42185	0.196513
ENSG00000206557	TRIM71	-2.35829	3.5796e-12	-0.758229	0.00947076	-0.368039	0.19559	-0.466074	0.105715	-1.24335	4.46678e-05	-0.754828	0.011136	-0.462114	0.110644	-0.0942777	0.739714	1.11493	0.00245237	1.60346	7.40488e-06	1.89617	5.86239e-08	2.26401	3.17322e-11
ENSG00000206559	ZCWPW2	0.279371	0.46585	-0.520111	0.199885	-1.12931	0.00797855	-0.741157	0.0758002	-0.0196693	0.956514	-0.320343	0.428037	-0.569345	0.169413	-0.788033	0.0592978	-0.29904	0.43659	-0.599714	0.133561	-0.848716	0.0374905	-1.0674	0.00942253
ENSG00000206560	ANKRD28	0.246126	0.212466	-0.0370327	0.851231	-0.274091	0.165165	-0.335811	0.0891503	0.278647	0.15808	-0.0195157	0.921279	-0.134551	0.495739	-0.701722	0.000385034	0.0325217	0.86912	-0.265641	0.178546	-0.380676	0.0538894	-0.947848	1.61557e-06
ENSG00000206561	COLQ	2.58296	1.77816e-11	2.74439	7.57405e-13	0.430313	0.297166	0.148097	0.72022	2.05533	1.24759e-07	2.75622	7.21738e-13	2.07756	9.33248e-08	1.0917	0.00634699	-0.527627	0.141877	0.173257	0.629986	-0.505399	0.159397	-1.49126	5.04855e-05
ENSG00000206562	METTL6	-0.35554	0.0128942	-0.448704	0.00171902	0.0424748	0.76248	-0.0162194	0.908658	-0.333447	0.0197673	-0.645168	9.68041e-06	-0.367346	0.0105326	-0.160989	0.257167	0.0220927	0.878653	-0.289629	0.0496885	-0.0118066	0.935421	0.194551	0.176006
ENSG00000206567	AC022007.5	2.17815	4.25398e-26	1.86004	3.1881e-19	1.18871	1.83049e-08	1.3541	1.49815e-10	1.92869	1.58358e-20	1.74524	9.66591e-17	1.30035	9.91732e-10	1.30556	6.85419e-10	-0.249452	0.182899	-0.432909	0.0223824	-0.877796	5.06498e-06	-0.872583	4.99195e-06
ENSG00000206573	SETD5-AS1	1.02801	1.29902e-20	1.30001	2.8983e-32	0.672859	1.20932e-09	0.654943	3.80274e-09	0.903548	3.36185e-16	1.01839	4.2069e-20	0.741183	2.67375e-11	0.77041	3.70758e-12	-0.124458	0.25133	-0.00961836	0.929131	-0.286822	0.00850431	-0.257596	0.0177458
ENSG00000206603	SNORA22	0.715852	0.278671	1.25064	0.0434099	1.0524	0.0926694	1.26219	0.0420662	0.297388	0.667108	0.778146	0.241302	0.563399	0.404063	0.988021	0.120736	-0.418464	0.51657	0.0622936	0.920506	-0.152453	0.809052	0.272169	0.641044
ENSG00000206612	SNORA2A	-0.758558	0.464293	1.43735	0.0343429	0.752523	0.311283	0.725831	0.336753	0.659006	0.388668	0.278672	0.717241	1.21453	0.088068	1.50187	0.0261394	1.41756	0.112947	1.03723	0.278847	1.97309	0.0155576	2.26043	0.00332811
ENSG00000206630	SNORD60	0.0709795	0.809438	0.374025	0.1926	0.38767	0.171743	0.289127	0.318827	0.430703	0.134662	0.197159	0.506589	0.0432387	0.883064	-0.0334942	0.911258	0.359724	0.211826	0.126179	0.671215	-0.0277408	0.927286	-0.104474	0.72531
ENSG00000206633	SNORA80B	0.08398	0.888119	0.698502	0.217323	0.976734	0.0705235	0.461509	0.430696	-0.791526	0.282751	0.601225	0.30552	0.380529	0.522465	0.985503	0.0713956	-0.875506	0.227163	0.517245	0.378217	0.296549	0.618974	0.901523	0.0983141
ENSG00000206634	SNORA22	0.307118	0.469359	0.110338	0.797738	0.124835	0.767815	-0.143418	0.748927	0.152944	0.724194	0.340547	0.43245	0.0285925	0.947773	-0.105334	0.811145	-0.154174	0.714179	0.0334286	0.942035	-0.278526	0.517914	-0.412452	0.337483
ENSG00000206712	RNU6-26P	1.16542	0.241193	1.70251	0.0619298	-0.901072	0.518415	1.1939	0.228319	0.793917	0.454925	1.57452	0.0992928	2.0595	0.0195579	-0.0956597	0.930462	-0.371507	0.672296	0.409097	0.630812	0.894072	0.244492	-1.26108	0.208047
ENSG00000206754	SNORD101	0.140676	0.683176	0.344849	0.308114	0.124663	0.713989	-0.282953	0.428898	0.286763	0.40185	0.336115	0.331413	-0.107094	0.764533	-0.306461	0.389919	0.146087	0.66774	0.195439	0.571411	-0.24777	0.483609	-0.447137	0.206923
ENSG00000206775	SNORD37	1.2245	0.0872021	1.17658	0.100894	-0.492684	0.582232	0.0630661	0.936099	0.958072	0.19898	1.69063	0.014159	0.951152	0.205809	-0.073463	0.927595	-0.266429	0.672402	0.466128	0.445934	-0.273349	0.663165	-1.29796	0.072026
ENSG00000206838	SNORA5A	0.611112	0.019855	0.880468	0.00055154	0.63853	0.0129663	0.271057	0.318011	0.86655	0.000755212	0.717437	0.00677815	0.697425	0.0080429	0.19127	0.483205	0.255438	0.291204	0.106325	0.672561	0.0863131	0.728848	-0.419842	0.1022
ENSG00000206848	RNU6-890P	1.37625	0.232544	2.62818	0.00531953	0.823432	0.533726	1.09928	0.363859	1.11291	0.356758	2.05752	0.0484724	2.39165	0.0151247	1.78661	0.0941902	-0.26334	0.786482	0.681276	0.433758	1.01541	0.216345	0.410369	0.632697
ENSG00000206878	SNORA51	-0.0355239	0.97347	0.658804	0.447431	0.342896	0.702076	0.615959	0.481314	0.848346	0.321385	-1.15759	0.349071	0.85317	0.321652	0.218331	0.810839	0.88387	0.306172	-1.12207	0.367023	0.888694	0.306445	0.253855	0.785446
ENSG00000206885	SNORA75	0.933249	0.155184	1.36846	0.027751	0.600201	0.380285	0.847523	0.201516	0.761463	0.256917	1.69721	0.00559761	1.15984	0.0718463	0.575252	0.403111	-0.171786	0.775901	0.763958	0.170608	0.22659	0.698211	-0.357996	0.556055
ENSG00000206897	SNORA9	1.12524	0.0309789	1.36133	0.00777317	0.945979	0.0709989	1.05707	0.0437988	1.38131	0.00710923	1.00741	0.0585979	0.316311	0.568174	0.682576	0.206969	0.256066	0.587407	-0.117828	0.80476	-0.808929	0.116386	-0.442665	0.36721
ENSG00000206914	Y_RNA	-0.908804	0.63994	2.70318	0.0021028	1.18959	0.28554	0.115094	0.916597	0.142912	0.896661	2.61126	0.00417968	2.63672	0.00334046	1.45258	0.17054	1.05172	0.550407	3.52006	0.000861088	3.54552	0.000665669	2.36138	0.0658485
ENSG00000206952	SNORA50	-0.347837	0.587475	0.0948106	0.875506	0.00665947	0.990445	0.259959	0.663973	-0.0604905	0.921842	0.412	0.499037	-1.12846	0.124204	-0.599844	0.358552	0.287346	0.658705	0.759837	0.227282	-0.780621	0.318382	-0.252007	0.709027
ENSG00000206989	SNORD63	0.460416	0.325411	1.18005	0.00734356	0.692902	0.124721	-0.27731	0.586747	0.312713	0.511169	0.3589	0.454693	-0.314694	0.549901	0.535395	0.248475	-0.147703	0.746889	-0.101516	0.824619	-0.77511	0.118703	0.0749794	0.86664
ENSG00000207003	RNU6-611P	1.9919	0.0655444	2.70174	0.0060522	0.994515	0.444008	1.62698	0.154787	1.48956	0.202164	2.64465	0.00831508	2.14004	0.0441202	3.11152	0.00103316	-0.502335	0.572225	0.652753	0.421447	0.148141	0.861408	1.11962	0.149026
ENSG00000207031	SNORD59A	0.93552	0.013579	1.17552	0.0016001	-0.169432	0.673182	0.0218234	0.954692	0.903467	0.0176485	0.695161	0.0757379	0.351144	0.377635	-0.242501	0.558579	-0.0320534	0.927318	-0.240359	0.506199	-0.584376	0.117373	-1.17802	0.00241674
ENSG00000207034	Y_RNA	1.67595	0.0110405	2.48046	3.25864e-05	1.21459	0.0824565	0.920527	0.211824	2.605	1.12466e-05	1.94923	0.00256593	2.72633	3.72074e-06	0.466445	0.566462	0.929051	0.0553903	0.273275	0.609113	1.05038	0.0300979	-1.20951	0.048002
ENSG00000207047	SNORD51	-0.762215	0.183968	-0.0188057	0.972743	-0.358556	0.509943	-0.0427602	0.934222	-0.625136	0.269711	-1.19779	0.0550439	-1.54934	0.01701	-0.921297	0.112196	0.137079	0.824353	-0.43558	0.540481	-0.787129	0.281463	-0.159082	0.797957
ENSG00000207067	SNORA72	0.491113	0.433397	0.717676	0.24032	0.399573	0.521299	0.222468	0.729308	0.592326	0.341819	-0.257352	0.720053	-1.38281	0.0968843	0.508517	0.414257	0.101213	0.866488	-0.748466	0.259058	-1.87392	0.0154004	0.0174042	0.974704
ENSG00000207088	SNORA7B	-0.103908	0.808603	0.481179	0.241073	-0.257699	0.542439	0.00788201	0.984262	-0.252784	0.561708	0.810807	0.0477249	0.55032	0.182256	0.756728	0.062455	-0.148876	0.735686	0.914715	0.0270833	0.654228	0.116779	0.860636	0.036087
ENSG00000207110	RNU1-106P	0.10024	0.84772	0.901188	0.0703473	-0.334368	0.529698	-0.356113	0.519832	0.247299	0.634833	1.32358	0.00740178	0.929988	0.0637454	0.605628	0.23382	0.14706	0.777705	1.22334	0.0131033	0.829749	0.0973201	0.505389	0.319572
ENSG00000207119	U3	2.16263	0.00608879	2.36784	0.0019944	0.727213	0.46459	0.526746	0.598558	1.15689	0.205308	1.74906	0.0390599	1.108	0.229524	1.46102	0.0923366	-1.00574	0.140343	-0.413574	0.507915	-1.05463	0.125899	-0.701611	0.28498
ENSG00000207168	SNORA15	0.588977	0.519771	1.09994	0.200456	1.1036	0.195847	0.596088	0.514337	0.981644	0.262084	1.13754	0.191783	0.981678	0.263919	0.00405958	0.995891	0.392667	0.632841	0.548562	0.506883	0.392701	0.635178	-0.584918	0.516737
ENSG00000207175	RNU1-67P	-0.197051	0.926475	2.29709	0.0461868	0.164884	0.92805	0.826774	0.563039	0.671111	0.644532	1.95189	0.109661	1.1248	0.410047	2.84079	0.00966911	0.868163	0.579648	2.14894	0.0904849	1.32186	0.359389	3.03784	0.00733849
ENSG00000207181	SNORA14B	-1.80489	0.00131319	-0.22301	0.60548	0.280902	0.477988	-0.472766	0.294177	-1.16501	0.0216528	-0.0731954	0.861327	0.468654	0.251964	-0.00429062	0.992247	0.63988	0.35054	1.73169	0.00284098	2.27354	2.23284e-05	1.8006	0.00137402
ENSG00000207200	RNU6-45P	1.06989	0.431062	2.74788	0.00463476	0.56309	0.753081	1.05748	0.438849	2.10894	0.0542275	3.46295	0.000100383	2.07478	0.0608219	3.58471	3.5969e-05	1.03905	0.256241	2.39306	0.00192407	1.00489	0.277059	2.51482	0.000837006
ENSG00000207207	Y_RNA	2.26722	5.20475e-05	1.83697	0.00157946	1.08813	0.0841944	1.80865	0.00201237	1.47067	0.0159068	1.36962	0.0285126	0.638467	0.34494	0.604667	0.377102	-0.796553	0.0948235	-0.897598	0.0646324	-1.62875	0.0020261	-1.66255	0.00137846
ENSG00000207217	SNORA42	-0.642298	0.666186	0.888882	0.383344	1.5858	0.0754116	1.34339	0.156059	-1.19625	0.482245	0.939216	0.35992	1.48981	0.112145	0.176677	0.885446	-0.553954	0.786527	1.58151	0.178663	2.13211	0.0435286	0.818975	0.565079
ENSG00000207233	SNORA37	-0.0841923	0.870305	0.496979	0.289518	0.558658	0.223719	0.444348	0.349043	-0.292268	0.581829	0.0508943	0.914166	0.0446385	0.925073	0.569103	0.220882	-0.208076	0.699525	0.135087	0.789623	0.128831	0.799303	0.653295	0.168298
ENSG00000207234	RNU6-125P	2.07694	0.0542084	3.24761	0.00036231	1.81215	0.109385	0.864559	0.522637	2.72542	0.00532101	3.03567	0.00134602	2.80589	0.00383097	3.03708	0.00122156	0.648482	0.386495	0.958731	0.195494	0.728954	0.329805	0.960147	0.189144
ENSG00000207276	RNU6-1160P	1.66045	0.299825	3.45562	0.00278195	0.47617	0.836338	-0.880473	0.802963	1.98805	0.185799	3.04546	0.016207	0.829289	0.655518	0.873416	0.65643	0.327593	0.775312	1.385	0.173264	-0.831165	0.55289	-0.787039	0.554297
ENSG00000207279	SNORD116-24	0.567424	0.518126	0.633955	0.466143	0.084207	0.930566	0.302364	0.738088	0.125817	0.889764	0.651818	0.46164	0.101206	0.908748	0.578576	0.506079	-0.441607	0.612536	0.0843939	0.926443	-0.466218	0.596475	0.0111518	0.985411
ENSG00000207280	SNORD20	0.204318	0.744496	-0.274403	0.677939	-0.0648122	0.918604	-0.131832	0.839846	0.214654	0.734181	0.49903	0.427658	-0.18123	0.786106	-1.04193	0.155213	0.0103354	0.98862	0.294712	0.639089	-0.385549	0.553378	-1.24625	0.0818614
ENSG00000207293	Y_RNA	4.84737	0.313309	6.20291	0.040606	4.03671	0.564861	4.86436	0.307772	6.112	0.0506452	5.75667	0.100517	6.71183	0.0105776	7.63845	0.000263086	1.26463	0.345868	0.909295	0.528909	1.86446	0.123465	2.79108	0.00867613
ENSG00000207297	SNORD7	0.79408	0.302887	1.57309	0.0213611	0.455605	0.574084	0.418938	0.607362	0.320913	0.695562	0.119103	0.866813	0.693238	0.380459	1.3565	0.054393	-0.473167	0.525756	-0.674977	0.395848	-0.100842	0.883508	0.562422	0.373161
ENSG00000207313	SNORA2B	-1.28662	0.167942	0.422817	0.538814	1.09127	0.0799687	0.554019	0.415234	-0.763597	0.372202	0.0516615	0.937095	0.764922	0.255029	0.42467	0.536073	0.523028	0.629207	1.33829	0.149878	2.05155	0.0126289	1.71129	0.0465368
ENSG00000207342	Y_RNA	2.19858	0.00480801	2.60675	0.000422735	0.946939	0.321783	0.518949	0.604196	2.72024	0.000214298	1.14509	0.210654	2.02203	0.0120004	1.02302	0.276172	0.521664	0.366784	-1.05349	0.122193	-0.176546	0.765645	-1.17555	0.0817631
ENSG00000207370	Y_RNA	-0.1995	0.84253	0.911274	0.250241	0.518513	0.532024	0.36891	0.663877	0.431443	0.608864	0.4567	0.587995	1.00962	0.203558	0.882749	0.264587	0.630944	0.478755	0.6562	0.460941	1.20912	0.142833	1.08225	0.189917
ENSG00000207383	Y_RNA	0.892659	0.107387	1.06353	0.0501054	0.386874	0.503171	0.507864	0.378757	0.683995	0.229017	0.284351	0.632297	0.354903	0.547589	-0.30751	0.626894	-0.208664	0.686251	-0.608308	0.268432	-0.537756	0.319979	-1.20017	0.0369385
ENSG00000207392	SNORA20	0.523913	0.450202	0.840151	0.203338	-0.399491	0.601021	0.312648	0.660832	-0.442656	0.596076	-0.100598	0.912973	0.886611	0.186314	0.0585679	0.93754	-0.966569	0.201548	-0.624511	0.394058	0.362699	0.568897	-0.465345	0.49882
ENSG00000207445	SNORD15B	-1.33102	0.00702592	0.134943	0.750939	-0.388546	0.374402	-0.0881993	0.837176	-0.566294	0.212376	-0.871173	0.0693144	-0.408809	0.363057	0.151226	0.724949	0.764722	0.145995	0.459843	0.3954	0.922207	0.0757788	1.48224	0.00243231
ENSG00000207475	SNORA42	0.761537	0.211898	2.01236	0.00018635	1.24371	0.0298521	1.2315	0.0333716	1.03927	0.0790903	1.5447	0.00656532	1.90033	0.000524535	1.62044	0.00359148	0.277731	0.609418	0.783165	0.136715	1.1388	0.0250132	0.858903	0.0945953
ENSG00000207493	SNORA46	0.229997	0.775038	0.709296	0.347154	0.769833	0.298352	0.912411	0.218606	-0.498121	0.586255	-0.107102	0.91388	0.386262	0.627744	-0.7374	0.416866	-0.728118	0.407929	-0.337099	0.695797	0.156265	0.841703	-0.967397	0.273381
ENSG00000207501	RNVU1-14	-1.21492	0.179969	-0.535798	0.50978	-0.703931	0.393661	-0.65038	0.432281	-1.15603	0.200382	-0.928633	0.295405	-1.34413	0.153056	0.00937669	0.987313	0.058888	0.952889	0.286284	0.773408	-0.129213	0.927562	1.22429	0.175198
ENSG00000207523	SNORA66	0.200606	0.673898	1.23592	0.0049766	0.818235	0.068363	0.612179	0.184498	0.22943	0.629832	0.612812	0.189458	0.813125	0.0754319	0.626372	0.17331	0.0288238	0.95066	0.412207	0.371859	0.612519	0.175343	0.425766	0.348817
ENSG00000207525	Y_RNA	1.25074	0.0453397	1.7402	0.00307581	0.244856	0.749897	0.0979268	0.882766	0.718923	0.283885	1.70297	0.00468803	2.1365	0.00018812	1.58969	0.00781463	-0.531813	0.354449	0.452237	0.390866	0.885767	0.0756859	0.33895	0.507707
ENSG00000207547	MIR25	-1.18992	2.6635e-05	-0.107586	0.680689	0.261733	0.303904	-0.129432	0.621384	-0.96483	0.000539438	-1.23924	2.08362e-05	-0.768478	0.00539726	-0.0329191	0.898784	0.225085	0.456752	-0.0493239	0.888314	0.421437	0.159271	1.157	4.71668e-05
ENSG00000207554	MIR647	0.142476	0.576554	0.679447	0.00529805	0.41398	0.091878	0.345846	0.168129	0.198193	0.436696	0.473474	0.0612935	0.177412	0.489688	0.202768	0.42297	0.0557171	0.825987	0.330999	0.188576	0.034936	0.890856	0.0602924	0.810957
ENSG00000207561	MIR635	2.11158	0.00177037	2.28917	0.000496897	0.942345	0.245955	0.0683315	0.930351	1.68581	0.0192376	2.41172	0.000267181	1.70777	0.0180981	1.59346	0.0279192	-0.425766	0.428142	0.300142	0.571203	-0.403806	0.450202	-0.518115	0.340254
ENSG00000207563	MIR23B	5.26705	0.129203	6.01733	0.0246581	4.6161	0.306603	0.0816886	0.962332	4.32092	0.368021	6.7032	0.00274306	8.03419	5.52262e-07	4.27473	0.383767	-0.946126	0.53728	1.43616	0.144601	2.76714	0.000598345	-0.992319	0.520752
ENSG00000207611	MIR149	1.43106	0.000315301	1.70041	1.3429e-05	0.0691502	0.881448	-0.0689279	0.88505	1.4028	0.000435146	1.18196	0.00382418	1.16224	0.004254	0.305783	0.47801	-0.0282586	0.935731	-0.249094	0.493607	-0.268822	0.461353	-1.12528	0.00366471
ENSG00000207631	MIR641	-0.101246	0.806174	-0.485963	0.260497	-0.444719	0.293806	-0.464136	0.283826	-0.705426	0.115815	0.0272632	0.956957	-0.425021	0.329682	-0.598901	0.170342	-0.60418	0.185593	0.128509	0.768817	-0.323775	0.466001	-0.497655	0.2626
ENSG00000207636	MIR631	-0.35056	0.599662	0.53604	0.367268	0.0410168	0.945225	0.0862814	0.89196	-0.940351	0.202344	-0.498674	0.480285	0.215728	0.734602	0.43498	0.469434	-0.589791	0.453326	-0.148114	0.851919	0.566288	0.391533	0.78554	0.213971
ENSG00000207650	MIR570	0.62423	0.0111911	0.961475	7.07669e-05	-0.0470098	0.849323	0.291722	0.243709	0.626358	0.0110578	0.952468	0.000100759	0.84611	0.000550332	0.281904	0.259849	0.00212802	0.993079	0.328237	0.167689	0.22188	0.350642	-0.342327	0.157991
ENSG00000207652	MIR621	-1.02054	9.81313e-05	-0.972561	0.000183601	-0.115277	0.641377	-0.515269	0.0418749	-0.956161	0.000255988	-1.32582	1.31914e-06	-1.011	0.00013053	-0.547902	0.0305554	0.0643751	0.816546	-0.305287	0.297172	0.00953941	0.970937	0.472634	0.0796357
ENSG00000207696	MIR659	-0.985355	0.198617	0.219758	0.727344	-0.302921	0.645575	0.703962	0.239005	0.0803898	0.901311	0.708281	0.250806	-0.26155	0.708768	-0.0988198	0.880442	1.06574	0.16133	1.69364	0.0163121	0.723805	0.367468	0.886535	0.25636
ENSG00000207714	MIR584	-3.6045	0.000109037	-3.65301	9.54556e-05	-3.24381	0.000223673	-3.58423	0.000115848	-2.96251	0.000503587	-4.38926	3.46267e-05	-3.4687	0.000156552	-4.69139	1.66314e-05	0.641992	0.703785	-0.78476	0.810867	0.1358	0.924926	-1.08689	0.672223
ENSG00000207721	MIR186	0.232159	0.558402	1.24222	0.00100501	0.425274	0.273281	0.0107522	0.978419	0.734222	0.0579828	-1.17793	0.0105914	-0.611932	0.153204	-0.30549	0.455715	0.502063	0.190551	-1.41009	0.00187506	-0.844092	0.0456908	-0.537649	0.184709
ENSG00000207741	MIR590	0.419979	0.370857	1.46728	0.000906629	1.0581	0.0183553	0.988434	0.0292969	0.831496	0.0695619	1.36753	0.00230867	0.865355	0.059187	0.56097	0.228231	0.411517	0.35725	0.947556	0.0307227	0.445376	0.319671	0.140991	0.757673
ENSG00000207757	MIR93	-0.024593	0.972978	0.356657	0.614029	0.676071	0.310719	-0.432435	0.585888	-0.714538	0.392525	0.472774	0.517992	-0.812449	0.346694	-1.06381	0.219175	-0.689945	0.412811	0.497367	0.497807	-0.787856	0.365547	-1.03922	0.233451
ENSG00000207808	MIR27A	2.49656	3.24269e-07	3.01612	1.13859e-10	0.404355	0.542071	0.479706	0.444578	1.72076	0.00121136	2.66694	4.66769e-08	2.32729	3.3078e-06	0.575085	0.354447	-0.775797	0.0485699	0.170384	0.657548	-0.16927	0.642435	-1.92147	1.99113e-05
ENSG00000207815	MIR563	2.65463	0.0034851	3.3804	5.55526e-05	1.68453	0.106212	1.43663	0.186711	2.66507	0.00337952	2.71535	0.00287596	1.79574	0.0803341	1.45939	0.180585	0.0104376	0.990379	0.0607191	0.941453	-0.858895	0.242903	-1.19524	0.11213
ENSG00000207839	MIR33B	0.0438155	0.940355	0.185844	0.753952	0.463849	0.417423	0.461374	0.42643	0.12539	0.833051	0.350666	0.556037	0.320313	0.588236	0.510179	0.376667	0.0815747	0.892129	0.306851	0.608091	0.276497	0.641732	0.466364	0.420161
ENSG00000207864	MIR27B	2.64488	0.193071	4.1617	0.00371149	-0.204564	0.902472	-3.12377	0.75443	3.40944	0.0429936	3.85865	0.0126318	4.27671	0.00257523	3.77165	0.0169237	0.764562	0.472045	1.21377	0.235333	1.63182	0.0884254	1.12677	0.279445
ENSG00000207870	MIR221	0.844965	0.0120093	0.797855	0.0176603	0.0457086	0.902966	-0.607832	0.129553	1.07947	0.00111378	1.21652	0.000248924	0.836134	0.013893	-0.000119948	0.99861	0.234505	0.444435	0.371553	0.229598	-0.00883113	0.975101	-0.845085	0.0121442
ENSG00000207973	MIR589	-0.427991	0.647566	0.807409	0.244163	1.28579	0.0434433	0.57767	0.420703	1.87323	0.00181796	1.52354	0.0168117	1.94829	0.00114729	1.65991	0.00671068	2.30122	0.000406357	1.95153	0.00484271	2.37628	0.000246652	2.08791	0.00170856
ENSG00000207980	MIR23A	2.29054	7.49834e-06	3.17642	1.37224e-10	0.809395	0.148011	1.14877	0.0352713	1.29638	0.016495	2.85029	1.42424e-08	2.17453	2.46752e-05	1.15182	0.034661	-0.994159	0.035124	0.559754	0.213487	-0.116009	0.796849	-1.13871	0.016324
ENSG00000208009	MIR130A	1.09484	0.70487	1.04622	0.724282	1.46989	0.58162	-3.06866	0.731676	2.70677	0.154858	1.89964	0.417179	0.239464	0.918079	4.45328	0.00115857	1.61193	0.295798	0.804795	0.666721	-0.85538	0.780367	3.35843	0.00408056
ENSG00000208028	MIR616	1.32841	0.0267115	2.1928	4.60844e-05	0.200959	0.792825	-0.779003	0.394449	1.63389	0.00471027	2.57909	1.15778e-06	1.89713	0.000771941	-0.619026	0.473756	0.30548	0.53042	1.25068	0.00576343	0.568719	0.234746	-1.94744	0.00360278
ENSG00000208036	MIR106B	-0.741731	0.214195	0.0591021	0.911757	-0.124885	0.816423	-0.249075	0.655019	-0.135324	0.80599	0.184511	0.738961	0.0813531	0.883324	0.00875186	0.986846	0.606407	0.322161	0.926243	0.120971	0.823084	0.169807	0.750483	0.20891
ENSG00000208317	SNORD78	-0.199966	0.526908	0.077927	0.802926	0.0101367	0.973332	-0.11906	0.705314	-0.149575	0.635669	-0.28254	0.377945	-0.577017	0.0747365	-0.603076	0.0605756	0.0503911	0.874612	-0.0825739	0.799394	-0.377051	0.249454	-0.40311	0.214233
ENSG00000208772	SNORD94	0.348322	0.214554	0.477331	0.0842559	0.635315	0.0186388	0.414211	0.137703	0.561241	0.0424469	0.451406	0.11078	0.699091	0.0110984	0.500177	0.0700621	0.21292	0.42967	0.103085	0.709041	0.350769	0.191264	0.151856	0.572237
ENSG00000209042	SNORD12C	-0.274145	0.661039	1.00351	0.0677173	-0.545665	0.383912	-0.168278	0.786222	-0.972478	0.158537	0.294929	0.621795	0.630608	0.272365	0.549613	0.337378	-0.698334	0.331477	0.569074	0.355717	0.904753	0.126986	0.823757	0.164106
ENSG00000209082	MT-TL1	0.797528	1.74431e-06	0.936121	1.88513e-08	-0.0947572	0.572967	-0.22868	0.176744	0.862244	2.33933e-07	0.905386	5.96929e-08	0.68965	3.72146e-05	-0.499647	0.00332119	0.0647161	0.695459	0.107858	0.515194	-0.107878	0.514853	-1.29717	1.42414e-14
ENSG00000209482	SNORD83A	0.120863	0.621147	0.393399	0.100384	0.0263791	0.914488	-0.0784904	0.752791	0.474762	0.0476481	0.241536	0.327015	0.229875	0.347771	0.181563	0.454955	0.353899	0.138643	0.120673	0.623632	0.109012	0.65534	0.0606999	0.802225
ENSG00000209702	SNORD41	0.473976	0.382874	1.55316	0.00129573	0.661036	0.207522	0.855813	0.0997265	0.857016	0.100334	0.575801	0.289331	0.811326	0.124068	0.637026	0.230603	0.38304	0.440136	0.101825	0.842135	0.33735	0.502216	0.16305	0.747259
ENSG00000210049	MT-TF	1.92711	3.39723e-06	1.75701	2.69105e-05	0.584934	0.208291	0.348048	0.465177	1.92009	3.89326e-06	2.12104	3.11837e-07	2.01714	1.1594e-06	1.06903	0.0157944	-0.00702422	0.98261	0.193924	0.591089	0.0900266	0.801753	-0.85808	0.0212596
ENSG00000210077	MT-TV	1.59886	1.29055e-07	1.17329	0.000117543	0.430841	0.163334	0.406135	0.190383	1.54822	3.28305e-07	1.41549	3.40544e-06	1.34612	9.85052e-06	0.0702224	0.822119	-0.0506383	0.862652	-0.183376	0.532216	-0.252739	0.390616	-1.52864	4.39879e-07
ENSG00000210082	MT-RNR2	0.914993	2.69665e-07	0.950207	9.21861e-08	-0.408168	0.0218002	-0.364562	0.040483	0.884885	6.55112e-07	0.979256	3.69565e-08	0.630464	0.000394323	-0.0993406	0.576632	-0.0301085	0.865575	0.0642629	0.717863	-0.284529	0.109678	-1.01433	1.18543e-08
ENSG00000210100	MT-TI	1.00108	1.65764e-08	1.248	1.43131e-12	-0.185289	0.309719	-0.148447	0.420891	1.25839	1.02117e-12	1.25172	1.67827e-12	0.696822	0.000101809	-0.258343	0.162708	0.257308	0.133766	0.250641	0.146428	-0.304258	0.0808163	-1.25942	2.48564e-12
ENSG00000210107	MT-TQ	1.39625	0.0464083	0.728707	0.31662	0.989763	0.16646	0.873628	0.22588	1.69201	0.0144039	0.889842	0.2175	0.893819	0.215206	2.03242	0.00287911	0.295762	0.647326	-0.506403	0.451499	-0.502426	0.453291	0.636173	0.321072
ENSG00000210112	MT-TM	1.42468	4.77022e-06	1.39159	7.71546e-06	-0.340654	0.327283	0.140564	0.678222	1.31387	2.84294e-05	1.4143	7.21473e-06	1.52019	1.07484e-06	-0.102498	0.765117	-0.110812	0.695761	-0.0103828	0.964852	0.0955106	0.738086	-1.52718	1.26121e-06
ENSG00000210117	MT-TW	1.11862	0.00639482	0.543773	0.196682	0.355061	0.402069	0.201126	0.640013	1.10096	0.00742992	0.756812	0.0729175	0.669286	0.112407	-0.354787	0.431297	-0.0176549	0.962495	-0.361805	0.360611	-0.449331	0.258146	-1.4734	0.000481017
ENSG00000210127	MT-TA	0.908426	0.00897727	0.148754	0.683089	-0.224012	0.543728	0.279732	0.43971	0.603539	0.0892116	0.306181	0.404497	-0.964516	0.021308	0.275532	0.44599	-0.304887	0.362371	-0.602246	0.0817083	-1.87294	1.75687e-06	-0.632894	0.0636296
ENSG00000210140	MT-TC	0.79525	0.377632	1.08708	0.207639	0.286017	0.77894	0.630813	0.494399	1.20693	0.157832	1.12648	0.197553	0.779088	0.389871	1.05895	0.220941	0.411683	0.595803	0.331234	0.68123	-0.0161619	0.984437	0.263704	0.73363
ENSG00000210144	MT-TY	2.34425	1.34345e-05	2.71705	2.41936e-07	1.46055	0.0108535	1.47467	0.0104019	2.37899	9.84867e-06	2.45593	5.24478e-06	1.99953	0.000305045	1.5984	0.00495994	0.034736	0.940524	0.111678	0.813803	-0.344722	0.454278	-0.745852	0.112652
ENSG00000210151	MT-TS1	2.28316	0.000756515	2.42218	0.000284787	1.23734	0.105156	1.17535	0.126616	2.59018	8.82568e-05	2.12575	0.00223688	2.1276	0.00210106	2.04019	0.00328862	0.307022	0.567712	-0.157416	0.769801	-0.155566	0.775227	-0.242969	0.658839
ENSG00000210154	MT-TD	1.24963	0.146831	0.50913	0.571286	0.427576	0.636935	0.368542	0.684075	1.82978	0.028763	0.840461	0.34094	1.48096	0.0820149	0.50486	0.574554	0.580151	0.461506	-0.409166	0.618871	0.231335	0.772733	-0.744767	0.373761
ENSG00000210176	MT-TH	0.964729	0.00367141	0.670085	0.0464123	-0.293874	0.405498	0.162013	0.640935	1.16789	0.000392766	0.618195	0.0711065	1.23126	0.000187645	0.333502	0.331652	0.203165	0.515227	-0.346534	0.284072	0.266529	0.394547	-0.631227	0.0523847
ENSG00000210184	MT-TS2	0.669805	0.149175	0.57691	0.215674	0.0567486	0.910554	-0.0584724	0.90754	0.73964	0.110343	0.532751	0.260506	1.41755	0.00155996	0.969663	0.0336748	0.0698349	0.875626	-0.137053	0.761762	0.747744	0.0829745	0.299858	0.495387
ENSG00000210194	MT-TE	0.437039	0.32128	0.748	0.0857296	-0.305916	0.496187	0.123265	0.781606	0.606025	0.166965	0.528255	0.232264	0.609513	0.165376	0.983474	0.023211	0.168987	0.695955	0.0912159	0.835355	0.172475	0.690877	0.546436	0.201197
ENSG00000210195	MT-TT	1.40235	2.01722e-12	1.62462	3.4181e-16	0.983235	8.41681e-07	0.283798	0.157632	1.64046	1.79955e-16	1.91571	6.58254e-22	1.92908	3.27115e-22	0.937289	2.74022e-06	0.238107	0.227753	0.51336	0.00929319	0.526726	0.0075787	-0.465064	0.0188532
ENSG00000210196	MT-TP	0.750112	0.0163142	0.644749	0.0391291	-0.208935	0.508336	-0.0605879	0.848762	0.870303	0.00527445	0.463415	0.140744	0.284488	0.366345	0.863611	0.00562653	0.12019	0.697091	-0.286697	0.356789	-0.465625	0.135196	0.113499	0.713534
ENSG00000210741	MIR196A1	0.792614	0.15543	1.43225	0.00531257	1.19106	0.0225453	1.33339	0.0105928	1.18382	0.0263048	1.56268	0.00256186	0.745895	0.186679	0.534911	0.35505	0.391202	0.418313	0.770063	0.103601	-0.0467185	0.93022	-0.257702	0.615858
ENSG00000211448	DIO2	3.81878	1.30575e-18	4.28982	2.75608e-23	4.93254	1.32789e-30	5.52804	2.43366e-38	4.19872	2.47805e-22	4.94582	9.6338e-31	5.91496	7.10812e-44	5.79478	4.0884e-42	0.379939	0.354012	1.12704	0.00576988	2.09618	2.46961e-07	1.976	1.16419e-06
ENSG00000211450	C11orf31	-0.430058	0.000808219	-0.518524	5.38853e-05	-0.00150666	0.99065	0.0489023	0.702277	-0.44156	0.000586137	-0.641005	6.70066e-07	-0.597351	3.48276e-06	0.28894	0.023706	-0.011502	0.928929	-0.210947	0.103281	-0.167293	0.195487	0.718998	2.05038e-08
ENSG00000211451	GNRHR2	-0.350456	0.0744851	-0.462267	0.0192036	-0.930249	4.40534e-06	-0.798233	9.31806e-05	-0.306719	0.11827	-0.69801	0.00073393	-0.99597	2.42461e-06	-1.11007	1.19205e-07	0.0437379	0.829154	-0.347553	0.10188	-0.645514	0.00292978	-0.759612	0.000417282
ENSG00000211452	DIO1	7.52288	0.000483294	6.36663	0.0321886	3.00548	0.825645	5.52569	0.162865	7.49886	0.000560317	7.26488	0.00185612	7.19935	0.0022057	6.32145	0.0364374	-0.0240217	0.969635	-0.257997	0.713409	-0.323532	0.673848	-1.20143	0.165884
ENSG00000211454	AKR7L	0.791421	0.014558	1.41454	6.80109e-06	0.356236	0.280581	0.696967	0.0322756	0.636575	0.0517271	1.57717	5.7826e-07	1.22245	0.000126044	1.02145	0.00141097	-0.154846	0.62092	0.785751	0.00935008	0.431032	0.15796	0.230029	0.452214
ENSG00000211455	STK38L	-0.206843	0.391358	-0.52225	0.0305974	-0.2499	0.300264	-0.30301	0.209375	-0.237255	0.325605	-0.696344	0.00399914	-0.662883	0.00611516	-0.668366	0.00568478	-0.0304119	0.899801	-0.489501	0.0432091	-0.45604	0.0594809	-0.461523	0.0563684
ENSG00000211456	SACM1L	-0.23684	0.306084	-0.136852	0.554082	0.0174548	0.939774	0.0242517	0.916488	-0.172273	0.456548	-0.400223	0.0841307	-0.477509	0.0393059	-0.407829	0.0781601	0.0645663	0.7804	-0.163384	0.481177	-0.240669	0.299366	-0.170989	0.460568
ENSG00000211459	MT-RNR1	0.465405	0.0683019	0.772996	0.00245647	0.0284039	0.911445	0.00109974	0.996563	0.874599	0.000610254	0.971365	0.000140968	0.856119	0.000794953	0.600963	0.0185593	0.409194	0.108712	0.50596	0.047315	0.390714	0.125635	0.135558	0.595241
ENSG00000211460	TSN	-0.526114	7.52242e-05	-0.629126	2.20641e-06	-0.0265496	0.841338	-0.0173902	0.895694	-0.353503	0.00777983	-0.760037	1.14907e-08	-0.661092	6.71084e-07	-0.255018	0.0547423	0.172611	0.194593	-0.233922	0.0795908	-0.134977	0.311217	0.271097	0.0415321
ENSG00000211553	AC118278.1	0.655858	0.745142	3.05194	0.0124769	1.48424	0.388661	2.60109	0.051154	2.16364	0.137762	2.82493	0.0293832	2.56828	0.0569802	1.73583	0.280005	1.50779	0.246699	2.16907	0.0640408	1.91242	0.114737	1.07997	0.45032
ENSG00000211581	MIR765	1.1248	0.541773	2.87912	0.025163	1.46464	0.400893	0.716468	0.715781	1.97444	0.200021	2.92871	0.0241173	3.05331	0.0154606	2.14374	0.150127	0.849645	0.502403	1.80392	0.100495	1.92851	0.0705995	1.01895	0.407629
ENSG00000211584	SLC48A1	0.993215	6.03921e-08	0.888311	1.26929e-06	1.54254	3.40883e-17	1.24349	1.13375e-11	1.11087	1.35173e-09	0.896625	1.03512e-06	1.15004	3.51551e-10	2.08526	3.87653e-30	0.117658	0.519119	-0.0965896	0.597211	0.156827	0.390222	1.09204	1.9885e-09
ENSG00000211591	MIR762	-0.710115	0.0536373	-0.926037	0.0128291	0.137822	0.690468	0.0811095	0.817948	-0.537985	0.14018	-0.627836	0.0912771	-0.179445	0.615699	0.683965	0.0466336	0.172131	0.65134	0.0822797	0.827215	0.53067	0.156565	1.39408	0.000101224
ENSG00000211644	IGLV1-51	2.57459	4.66315e-06	2.49741	9.81302e-06	0.785058	0.276399	1.70731	0.00580475	2.8281	2.81116e-07	3.24136	1.64449e-09	2.74865	7.86049e-07	2.02706	0.000643423	0.253515	0.547219	0.666771	0.110473	0.17406	0.68597	-0.54753	0.217602
ENSG00000211645	IGLV1-50	2.5416	0.0481692	3.21984	0.00410623	2.23329	0.103943	0.683122	0.717963	3.13627	0.00617927	3.70877	0.000441192	3.62756	0.000610161	2.14142	0.127875	0.594668	0.44621	1.16716	0.122379	1.08595	0.14603	-0.400185	0.649895
ENSG00000211683	KB-1572G7.3	2.34375	1.72073e-06	2.675	1.93354e-08	0.4301	0.492577	0.174302	0.779774	1.84817	0.000333818	2.2178	1.06713e-05	1.65103	0.00182872	-0.525129	0.471851	-0.495582	0.20903	-0.125948	0.723825	-0.692717	0.0865951	-2.86888	5.96769e-08
ENSG00000211706	TRBV6-1	0.00482699	0.995722	-0.941618	0.137508	-1.25206	0.0528065	-0.967104	0.129746	-0.75706	0.225509	-1.4339	0.0382113	-0.387216	0.51701	-1.50041	0.026615	-0.761887	0.224741	-1.43873	0.0382065	-0.392043	0.514749	-1.50523	0.0266439
ENSG00000211716	TRBV9	-5.60828	0.178713	-0.899588	0.594993	0.256924	0.842591	1.51477	0.186221	0.192402	0.896956	0.111214	0.954006	-5.47943	0.188748	-0.388361	0.798595	5.80068	0.139229	5.71949	0.157693	0.128842	0.970903	5.21992	0.275898
ENSG00000211728	TRBV5-6	0.0837695	0.999382	3.19432	0.885257	4.63568	0.703437	6.78775	0.141535	0.127361	0.999041	0.315042	0.997225	0.212609	0.99834	3.82909	0.824354	0.0435919	0.999659	0.231272	0.997843	0.128839	0.998958	3.74532	0.824816
ENSG00000211739	TRBV12-2	0.725273	0.0490982	0.0225034	0.954815	-0.30441	0.450435	0.148376	0.706055	0.0188044	0.964659	0.0407919	0.926406	-1.48302	0.00378669	-0.698159	0.108107	-0.706469	0.0574121	-0.684481	0.0689273	-2.20829	2.93296e-06	-1.42343	0.000435754
ENSG00000211890	IGHA2	4.84823	0.280291	5.77938	0.0770128	-0.144812	0.956229	4.244	0.445236	5.61973	0.103977	5.1178	0.210478	4.97719	0.244809	7.46938	0.000432404	0.771498	0.586134	0.269567	0.86922	0.128965	0.937052	2.62115	0.0152141
ENSG00000211891	IGHE	7.68906	0.000242893	5.20197	0.246416	4.65534	0.414445	3.24021	0.710037	8.26793	8.79133e-06	7.57011	0.000551669	6.56884	0.0205045	5.84134	0.100917	0.578866	0.442092	-0.11895	0.835464	-1.12022	0.181145	-1.84772	0.0441957
ENSG00000211895	IGHA1	0.115838	0.949543	1.05956	0.692727	-0.156368	0.930641	-3.07342	0.719006	2.16022	0.277673	3.77074	0.00682125	4.32295	0.000551766	1.873	0.383677	2.04438	0.305363	3.6549	0.00809266	4.20712	0.000678053	1.75716	0.417833
ENSG00000211897	IGHG3	4.2907	0.482239	3.19903	0.727411	8.07399	4.86274e-05	6.72682	0.0143624	6.1338	0.0614333	0.315048	0.895819	0.212613	0.928141	7.99513	6.83711e-05	1.8431	0.243506	-3.97565	0.562952	-4.07809	0.537229	3.70444	0.00108097
ENSG00000211899	IGHM	4.84477	0.294035	4.79454	0.313433	3.99557	0.582807	0.0816886	0.957949	7.31514	0.000437443	8.46749	2.03496e-07	8.43814	2.35063e-07	5.92345	0.0599969	2.47037	0.0143756	3.62272	3.89827e-05	3.59337	4.39506e-05	1.07868	0.408387
ENSG00000212027	MIR374B	1.30167	0.322141	3.124	0.000939102	1.26333	0.348267	0.455789	0.771696	1.85911	0.113727	3.23224	0.000658439	3.13533	0.00101262	1.27017	0.344822	0.557444	0.554631	1.93058	0.0157035	1.83366	0.0217565	-0.0314956	0.963033
ENSG00000212123	PRR22	-0.0541302	0.843362	0.569949	0.033412	0.492301	0.0656943	0.237188	0.380917	-0.359852	0.194497	0.334571	0.218423	0.28437	0.294483	0.587365	0.0285217	-0.305722	0.272223	0.388702	0.154515	0.3385	0.214091	0.641496	0.0172352
ENSG00000212124	TAS2R19	-0.145099	0.728333	0.764159	0.0433394	0.0633427	0.875704	0.0136046	0.97113	0.358346	0.362538	0.714046	0.065464	1.36454	0.000206225	0.372519	0.340053	0.503445	0.211934	0.859144	0.0301695	1.50964	5.92284e-05	0.517618	0.195968
ENSG00000212125	TAS2R15	0.976331	0.0127534	1.19114	0.00203347	1.09749	0.00439149	0.652635	0.103215	0.930514	0.0181997	0.438886	0.285117	0.741065	0.0644323	0.142797	0.733867	-0.0458175	0.900139	-0.537446	0.1646	-0.235266	0.529098	-0.833534	0.0315195
ENSG00000212127	TAS2R14	-0.0235555	0.920528	0.473492	0.0352911	-0.0420815	0.85637	0.00925558	0.968987	0.113503	0.629016	-0.271981	0.277287	-0.555815	0.0304019	-0.204144	0.394717	0.137058	0.563218	-0.248426	0.325732	-0.532259	0.0399316	-0.180588	0.456018
ENSG00000212135	SNORD67	-1.3336	0.0795058	-0.122416	0.851634	0.399109	0.518671	-0.410552	0.544891	-2.61425	0.00489263	-0.296623	0.657057	-1.19519	0.114805	0.170516	0.785752	-1.28065	0.285578	1.03698	0.194995	0.138412	0.865795	1.50412	0.0433206
ENSG00000212158	SNORD66	-1.04418	0.218885	0.314737	0.632255	0.745244	0.22012	0.754717	0.224722	-0.257019	0.732152	0.172151	0.797861	0.502209	0.442129	0.0268563	0.970763	0.787157	0.378128	1.21633	0.143029	1.54639	0.0480507	1.07103	0.205953
ENSG00000212232	SNORD17	-1.54014	6.55745e-08	-0.288145	0.230352	0.472066	0.0338487	0.521432	0.0207588	-1.10105	4.16415e-05	-0.816869	0.00203441	-0.268273	0.271638	-0.0664647	0.777647	0.439094	0.171485	0.72327	0.0214086	1.27187	1.68492e-05	1.47367	2.83956e-07
ENSG00000212283	SNORD89	0.902815	0.111136	0.914877	0.105147	0.686903	0.231194	-0.106657	0.876759	0.916146	0.106357	1.79333	0.000822385	1.61543	0.00270512	1.19876	0.0297021	0.0133314	0.980372	0.890516	0.0751695	0.712611	0.154452	0.295941	0.560832
ENSG00000212293	SNORA16	3.26081	0.00447844	3.8033	0.000269131	0.432314	0.900924	1.41967	0.40614	2.59364	0.0479727	4.45121	4.6753e-06	3.87876	0.00019733	2.88901	0.0189901	-0.667168	0.389444	1.1904	0.0777758	0.617949	0.372368	-0.371794	0.617087
ENSG00000212304	SNORD12	0.750467	0.00261649	1.264	1.80132e-07	0.988636	4.97207e-05	0.626483	0.0126393	0.890377	0.000328398	1.16967	2.08962e-06	1.0295	3.07693e-05	0.305425	0.233716	0.13991	0.553425	0.419198	0.0745128	0.27903	0.235798	-0.445042	0.0680066
ENSG00000212371	SNORA46	1.50649	0.0253443	1.57764	0.0178866	1.67654	0.0103169	0.636176	0.397388	2.14956	0.000654651	1.79866	0.00646494	1.6232	0.0152275	1.27881	0.0645975	0.643072	0.232262	0.292172	0.608157	0.116714	0.838272	-0.22768	0.692419
ENSG00000212385	RNU6-817P	1.04638	0.0818401	1.2925	0.0258836	1.26528	0.0280187	1.34804	0.0197607	0.690244	0.27409	1.45994	0.0118771	1.33191	0.0227813	1.80495	0.000987819	-0.356131	0.520989	0.41356	0.421139	0.285532	0.579604	0.75857	0.115455
ENSG00000212402	SNORA74B	0.752495	0.215804	1.11219	0.0551628	0.0935798	0.894234	-0.130311	0.855729	0.294961	0.646498	1.03577	0.0848044	1.25663	0.0304512	0.131353	0.842775	-0.457534	0.439432	0.283278	0.616775	0.504132	0.348914	-0.621142	0.29858
ENSG00000212443	SNORA53	0.727052	0.206876	0.808349	0.155346	0.00907873	0.995232	0.141181	0.816998	0.898225	0.113954	0.459473	0.444698	0.326656	0.589048	-0.0626294	0.919449	0.171173	0.74808	-0.267579	0.629678	-0.400396	0.476788	-0.789681	0.17369
ENSG00000212452	SNORD69	-0.14375	0.725153	0.590267	0.112766	0.466564	0.209627	0.592311	0.113054	0.698274	0.060249	0.302943	0.437244	0.410013	0.285398	0.170073	0.661293	0.842024	0.0271688	0.446694	0.265021	0.553763	0.159827	0.313823	0.432194
ENSG00000212464	SNORA12	-0.46865	0.366689	-0.255522	0.60705	0.094334	0.83989	-1.40179	0.0209367	0.853022	0.0510477	0.3507	0.458382	0.837396	0.0581001	0.526756	0.239186	1.32167	0.00497377	0.81935	0.106302	1.30605	0.00595242	0.995406	0.0395712
ENSG00000212493	SNORD19	-0.00371295	0.995313	0.707544	0.171245	0.297192	0.572569	0.46356	0.376746	0.419407	0.425569	0.690193	0.18694	0.340153	0.52063	0.143773	0.78892	0.42312	0.423308	0.693906	0.186081	0.343866	0.517856	0.147486	0.784908
ENSG00000212588	SNORA26	1.81678	2.74934e-05	1.82242	2.44373e-05	1.33908	0.00257159	1.31351	0.00350906	1.15333	0.011659	1.44489	0.0013537	1.18208	0.00987246	0.929841	0.0452115	-0.663451	0.0887858	-0.371898	0.331544	-0.634706	0.104491	-0.886942	0.02485
ENSG00000212607	SNORA45	0.162475	0.704447	0.514282	0.218275	0.658969	0.108513	0.180179	0.673567	0.0700746	0.869264	-0.0175049	0.976984	0.568321	0.176485	1.0501	0.00976156	-0.0924002	0.831348	-0.17998	0.688092	0.405846	0.331466	0.887628	0.0278806
ENSG00000212664	RP11-592N21.1	-1.03512	0.0144121	-1.19102	0.00552758	-0.0119735	0.97912	-0.201257	0.59613	-0.240067	0.530046	-1.25684	0.00535872	-0.439883	0.266222	-0.729317	0.0705086	0.795057	0.0696931	-0.22172	0.684692	0.595241	0.187229	0.305807	0.508185
ENSG00000212670	AL161915.1	0.194253	0.446036	0.269857	0.287195	-0.10041	0.694067	0.0208225	0.93515	-0.0201419	0.938232	0.323177	0.207007	0.13441	0.600676	0.183625	0.471174	-0.214395	0.403481	0.128924	0.613443	-0.0598425	0.814863	-0.0106274	0.966418
ENSG00000212694	AC084018.1	0.548855	0.000682483	0.384712	0.0173971	0.149039	0.357302	0.348311	0.0314848	0.0456703	0.778834	-0.12457	0.446757	-0.429282	0.00895949	0.172477	0.28779	-0.503185	0.00186557	-0.673425	3.49751e-05	-0.978137	2.10513e-09	-0.376378	0.0196771
ENSG00000212695	RP11-134K1.2	-0.768021	0.33441	-1.75407	0.0481397	-0.818954	0.304539	-1.04155	0.203172	-1.48359	0.0861393	-0.873304	0.279798	-1.56585	0.0748131	0.186814	0.809009	-0.715568	0.452275	-0.105283	0.904999	-0.797834	0.413057	0.954835	0.227943
ENSG00000212719	C17orf51	-0.109265	0.574359	0.241675	0.210285	-0.139183	0.472305	-0.351351	0.0725353	0.139551	0.471069	0.524497	0.00657318	0.696998	0.000284936	-0.14627	0.452374	0.248816	0.200564	0.633762	0.00107039	0.806264	2.89923e-05	-0.037005	0.849807
ENSG00000212747	FAM127C	1.60836	0.0080214	1.62613	0.0073177	0.0311525	0.961511	-3.75019	2.40992e-06	1.51436	0.0127373	2.03271	0.000735339	2.47389	3.43079e-05	1.5539	0.0105545	-0.0940017	0.87283	0.424353	0.467259	0.865528	0.135081	-0.0544586	0.924962
ENSG00000212789	ST13P5	-0.3052	0.560337	-1.414	0.0153849	-0.325801	0.532525	-0.536283	0.316615	-0.205436	0.692232	-0.0762574	0.876371	-0.591947	0.275469	-0.644308	0.231357	0.0997632	0.853192	0.228942	0.674415	-0.286748	0.609163	-0.339109	0.540092
ENSG00000212802	RPL15P3	0.316237	0.643932	-1.18994	0.146969	0.412374	0.529367	-0.946207	0.236309	0.368901	0.59021	-0.398302	0.595399	-0.419892	0.57468	-0.227033	0.751707	0.0526636	0.938791	-0.714539	0.324113	-0.736129	0.308794	-0.543271	0.437159
ENSG00000212864	RNF208	-0.524129	0.0038957	-0.248481	0.165734	-0.582282	0.00124753	-0.512382	0.00475051	-0.518718	0.00433985	-0.251202	0.165636	-0.153195	0.393885	-0.0267809	0.880079	0.00541008	0.976614	0.272927	0.140282	0.370933	0.0433918	0.497348	0.00629691
ENSG00000212907	MT-ND4L	0.722069	0.0300065	1.14746	0.000557264	0.010357	0.975211	0.0437508	0.895552	0.820668	0.0136307	1.21357	0.000261266	0.90549	0.00648261	-0.166449	0.617627	0.0985991	0.766582	0.491501	0.138617	0.183421	0.580732	-0.888518	0.0076029
ENSG00000212916	MAP10	-0.583122	0.0315878	-0.897449	0.000990473	-0.0894974	0.739649	0.0550001	0.8382	-0.770128	0.00468631	-1.1721	2.16737e-05	-1.2957	2.68446e-06	-0.699022	0.0100935	-0.187006	0.496268	-0.588978	0.0345845	-0.712576	0.0105668	-0.1159	0.67231
ENSG00000212978	AC016747.3	-0.582642	3.42698e-06	-0.687564	4.48405e-08	-0.18734	0.128362	-0.154432	0.212094	-0.348807	0.00513846	-0.685136	7.2164e-08	-0.523697	3.13332e-05	-0.223769	0.071026	0.233835	0.0657582	-0.102494	0.429618	0.0589459	0.645401	0.358874	0.00451772
ENSG00000212993	POU5F1B	-2.82207	0.000110176	-2.66256	0.000187217	-1.71271	0.00727346	-2.80156	0.000120708	-2.00282	0.00262218	-1.12532	0.0660324	-1.15951	0.0590596	-2.20435	0.00119402	0.819248	0.38545	1.69674	0.042964	1.66255	0.0468579	0.61772	0.517707
ENSG00000213015	ZNF580	-0.300828	0.0875375	-0.000131025	0.999403	0.224046	0.201188	0.250588	0.153239	-0.530275	0.00265663	-0.432754	0.0142967	-0.361305	0.0404653	0.552714	0.00160715	-0.229447	0.194673	-0.131926	0.456511	-0.0604774	0.73237	0.853542	1.17619e-06
ENSG00000213020	ZNF611	0.365923	0.00018807	0.625131	1.06985e-10	0.454392	2.70822e-06	0.378697	0.000110068	0.345011	0.000444986	0.559447	1.20863e-08	0.476937	1.14675e-06	0.53874	3.01074e-08	-0.0209114	0.829281	0.193524	0.045857	0.111014	0.251352	0.172817	0.0716718
ENSG00000213023	SYT3	-0.219862	0.432246	-0.434686	0.127529	-0.795359	0.00641133	-0.751635	0.0117468	-0.151294	0.586988	-0.0413803	0.877684	-0.320497	0.263732	-0.459048	0.1085	0.0685681	0.811912	0.178482	0.539982	-0.100635	0.733199	-0.239185	0.416306
ENSG00000213024	NUP62	-0.548686	4.82614e-05	-0.0909142	0.499144	0.263471	0.049571	0.224658	0.0944442	-0.294319	0.0290003	0.0391053	0.771488	0.3913	0.00357405	0.568673	2.23697e-05	0.254367	0.0602226	0.587791	1.3841e-05	0.939985	3.1858e-12	1.11736	1.08235e-16
ENSG00000213025	COX20P1	0.0594825	0.792883	0.10246	0.649405	-0.0247744	0.911918	-0.101571	0.657426	0.0154168	0.945789	0.145973	0.523004	-0.011176	0.961676	0.254803	0.255448	-0.0440657	0.846818	0.0864901	0.705559	-0.0706585	0.758442	0.195321	0.383868
ENSG00000213036	RP11-365D23.4	0.677887	0.454895	1.29527	0.123009	1.1938	0.156927	0.78165	0.383147	0.793914	0.375509	0.119541	0.87829	1.25786	0.139877	0.982329	0.260199	0.116027	0.889093	-0.558345	0.555823	0.579971	0.46524	0.304442	0.705885
ENSG00000213047	DENND1B	0.399264	0.273037	0.418101	0.250936	0.626814	0.0848005	0.487013	0.181024	0.237836	0.514206	-0.244182	0.504814	-0.279713	0.444708	0.287931	0.42949	-0.161428	0.657296	-0.643446	0.0780959	-0.678977	0.0629508	-0.111332	0.759597
ENSG00000213057	C1orf220	1.84945	0.0636732	2.45444	0.00628625	2.11125	0.0248454	2.80973	0.00103661	1.42648	0.186381	2.07691	0.0323325	1.18791	0.29007	2.48048	0.00559091	-0.422964	0.596239	0.227456	0.76513	-0.661541	0.430954	0.631035	0.359306
ENSG00000213058	RP4-765C7.2	-1.17697	5.78855e-20	-1.2917	1.11031e-23	-0.675023	1.19557e-07	-0.733531	9.6764e-09	-1.08246	3.74825e-17	-1.53959	2.81981e-32	-1.41114	1.16776e-27	-0.665411	1.90677e-07	0.0945124	0.468142	-0.36262	0.00599114	-0.234166	0.0743742	0.511562	7.79523e-05
ENSG00000213061	PFN1P11	-0.30796	0.863088	2.76861	0.00296482	0.472355	0.72954	-1.86972	0.447855	-0.231337	0.908848	2.41484	0.0156592	1.26202	0.280753	1.15815	0.323963	0.0766228	0.953737	2.7228	0.00956652	1.56998	0.210628	1.46611	0.246233
ENSG00000213062	AL021068.1	0.36232	0.539608	0.606529	0.291175	0.323498	0.579338	-0.200034	0.753108	0.70959	0.216414	0.922263	0.107956	0.232834	0.699342	-1.20057	0.0975997	0.34727	0.533666	0.559943	0.318306	-0.129486	0.823831	-1.56289	0.0239975
ENSG00000213064	SFT2D2	0.34176	0.125025	-0.0523578	0.8143	0.253033	0.256021	0.236255	0.289013	0.63405	0.0044133	-0.146894	0.510188	-0.206111	0.355422	-0.0623129	0.779837	0.29229	0.189182	-0.488654	0.0283908	-0.547871	0.0139856	-0.404073	0.0697706
ENSG00000213066	FGFR1OP	0.0964572	0.420972	0.72572	9.91735e-10	0.402984	0.00070668	0.299376	0.0122278	0.158111	0.186994	0.179686	0.134929	0.170303	0.155713	0.454976	0.000135356	0.0616543	0.606779	0.0832284	0.488513	0.0738455	0.538053	0.358518	0.00262734
ENSG00000213067	RP11-760D2.10	-1.61098	0.0182608	-1.64609	0.0159139	-0.609819	0.312053	0.0611748	0.919089	-1.72064	0.0135263	-3.54882	0.000214753	-1.81983	0.0107729	-1.60506	0.0176242	-0.109663	0.908206	-1.93784	0.171232	-0.20885	0.836872	0.00592515	0.995462
ENSG00000213071	LPAL2	0.0837712	0.965535	6.00029	0.0276751	-0.144812	0.941422	3.23938	0.644341	4.31198	0.374128	6.98976	0.00094649	8.1975	3.33454e-07	4.77947	0.251039	4.22821	0.396152	6.90599	0.00106587	8.11373	3.89189e-07	4.69569	0.267636
ENSG00000213073	RP11-288H12.3	1.68403	5.91763e-18	2.56117	1.5196e-40	0.196694	0.335645	0.426817	0.0353978	1.65429	2.47148e-17	2.66004	2.09586e-43	2.10983	1.38658e-27	0.829168	3.27259e-05	-0.0297464	0.871483	0.976006	7.68127e-08	0.425799	0.0198636	-0.854865	5.6049e-06
ENSG00000213077	FAM106A	0.769225	0.643393	2.07094	0.103629	1.52649	0.281687	1.02856	0.512964	1.27663	0.391216	3.02495	0.00683531	3.14811	0.00377959	1.53853	0.276849	0.507404	0.693356	2.25572	0.0250938	2.37888	0.0150739	0.769306	0.532656
ENSG00000213078	RP5-933K21.2	1.5182	0.0909	2.03068	0.0148293	0.64654	0.544896	1.0711	0.265464	1.78294	0.0395813	1.81957	0.0372379	1.79945	0.0384176	1.3594	0.138645	0.264738	0.711501	0.301365	0.686662	0.281252	0.699541	-0.158796	0.831965
ENSG00000213079	SCAF8	-0.359224	0.133184	-0.659012	0.00590322	-0.0880973	0.712454	-0.0987723	0.679497	-0.274433	0.251229	-0.615038	0.0102292	-0.479265	0.0452393	-0.511382	0.0325986	0.084791	0.723201	-0.255814	0.285932	-0.120042	0.616315	-0.152158	0.525225
ENSG00000213080	RP11-312J18.5	-1.33321	2.42346e-06	-1.28279	4.54364e-06	-0.893463	0.000814903	-0.7366	0.0059454	-0.754508	0.00503502	-1.12386	7.11749e-05	-0.958152	0.000511412	-0.792046	0.00314183	0.578698	0.0525929	0.209348	0.499862	0.375054	0.218801	0.54116	0.0692069
ENSG00000213085	CCDC19	-1.50535	0.000672644	-0.967153	0.0216708	-0.831316	0.0445108	-0.831774	0.0467608	-2.03746	1.45231e-05	-0.810008	0.0554331	-0.470483	0.250242	-0.643254	0.118034	-0.53211	0.323632	0.695341	0.142714	1.03487	0.0245438	0.862095	0.0625236
ENSG00000213087	RP11-613F7.1	0.853641	0.220627	0.00786214	0.991643	-0.0160894	0.979132	0.259133	0.721757	0.88418	0.203902	-0.294351	0.715348	0.148802	0.838267	0.650529	0.359503	0.0305389	0.962842	-1.14799	0.114576	-0.704839	0.309829	-0.203112	0.757232
ENSG00000213090	AC007256.5	1.02065	0.245347	1.5299	0.0640107	-0.00453249	0.984045	-0.284466	0.799092	0.658589	0.473927	1.94881	0.0161796	1.52045	0.0689457	0.0622573	0.955037	-0.362059	0.65705	0.928162	0.211694	0.499805	0.509337	-0.958391	0.269306
ENSG00000213096	ZNF254	-0.925339	0.000965934	-0.980756	0.000469209	-0.427419	0.125684	-0.360271	0.196946	-0.94518	0.000753163	-1.39688	7.57807e-07	-1.3082	3.42951e-06	-0.733876	0.00875204	-0.0198413	0.944041	-0.471543	0.0975256	-0.382857	0.177295	0.191464	0.496894
ENSG00000213104	NPM1P46	-0.771078	0.368822	-1.53012	0.11135	0.206546	0.774603	0.126212	0.869412	0.333462	0.654675	-0.558427	0.514482	0.0342578	0.968605	-0.0458273	0.952241	1.10454	0.179941	0.212652	0.809951	0.805336	0.351094	0.725251	0.401929
ENSG00000213123	TCTEX1D2	-0.271424	0.182724	0.182159	0.349049	0.531863	0.00465013	0.761154	5.06788e-05	-0.210554	0.300939	-0.0632879	0.758979	0.112609	0.569773	0.668323	0.000390403	0.0608699	0.770436	0.208136	0.319675	0.384033	0.0607889	0.939748	1.42548e-06
ENSG00000213131	YWHAZP4	1.19646	0.0140239	1.99772	1.1969e-05	1.28871	0.00696769	0.800527	0.113875	1.46863	0.0020666	1.82799	9.54912e-05	1.22711	0.0120937	0.887539	0.0765479	0.272168	0.522734	0.631529	0.133974	0.030654	0.945155	-0.308919	0.485369
ENSG00000213132	AC022498.1	3.9437	0.0244847	4.74888	0.00140805	3.68931	0.0473465	2.68109	0.264676	3.46921	0.0763392	5.44768	4.96848e-05	5.51995	2.84086e-05	4.65551	0.00218194	-0.474491	0.634677	1.50398	0.0699621	1.57625	0.0524826	0.711816	0.416032
ENSG00000213139	CRYGS	0.272264	0.108633	0.857511	1.83974e-07	-0.102042	0.550251	-0.0909776	0.601299	0.23833	0.162015	0.744716	8.79714e-06	0.444537	0.00862309	0.409927	0.0147513	-0.0339345	0.840412	0.472452	0.00432639	0.172272	0.303094	0.137663	0.407163
ENSG00000213144	RP11-64B16.2	-0.209675	0.780072	-0.772249	0.339192	-0.525888	0.484706	0.258884	0.710353	0.673464	0.314557	-0.133121	0.866812	0.415156	0.550276	0.709193	0.287055	0.883139	0.200815	0.0765534	0.913502	0.624831	0.383211	0.918867	0.180699
ENSG00000213145	CRIP1	2.17489	5.2787e-11	2.25475	8.7226e-12	1.65396	7.94647e-07	1.31265	0.000120232	1.63547	1.25287e-06	1.71012	4.33579e-07	1.20505	0.000464869	1.36118	6.38417e-05	-0.539415	0.0784598	-0.464767	0.129885	-0.969834	0.00191851	-0.813711	0.00844435
ENSG00000213149	CNN2P9	-0.378445	0.328996	0.0145304	0.969406	-0.163565	0.662207	-0.31585	0.412343	-0.0285464	0.938339	0.0903185	0.815652	-0.271162	0.484202	-0.551178	0.160386	0.349898	0.372153	0.468763	0.233953	0.107283	0.789057	-0.172733	0.671692
ENSG00000213152	RPL7AP60	0.893675	0.26435	1.00135	0.205679	0.577113	0.4884	0.310993	0.710937	0.991921	0.211432	0.903746	0.260304	2.02213	0.00559912	2.76515	7.29203e-05	0.098246	0.89302	0.0100702	0.987613	1.12846	0.0968875	1.87148	0.0042156
ENSG00000213160	KLHL23	-0.428775	0.0325617	-0.447722	0.025593	-0.150272	0.452835	-0.108858	0.586758	-0.345267	0.0851441	-0.492023	0.0143469	-0.510996	0.0109456	-0.526074	0.00876057	0.0835083	0.677827	-0.0632472	0.753618	-0.0822208	0.682997	-0.097299	0.628559
ENSG00000213169	RP11-393N4.2	0.613599	0.266209	-1.20447	0.0901115	0.260576	0.636322	-0.56798	0.377899	0.145159	0.8085	-0.947574	0.183893	-1.0153	0.153533	-0.41141	0.509526	-0.46844	0.388572	-1.56117	0.0164484	-1.6289	0.0123428	-1.02501	0.0779776
ENSG00000213171	LINGO4	11.8578	2.83822e-41	10.8139	3.73403e-28	8.46598	1.93355e-08	5.25635	0.263725	10.7286	4.47222e-27	10.268	6.25847e-22	9.60114	6.68162e-16	3.16061	0.790839	-1.12921	2.56212e-05	-1.58981	1.16631e-08	-2.25666	1.33302e-14	-8.69719	1.99405e-40
ENSG00000213178	RP11-641D5.1	0.997936	0.0927492	-0.710106	0.335044	0.709435	0.230515	-1.02285	0.191543	0.620958	0.319822	-1.99941	0.0432534	-0.88359	0.257638	-1.0753	0.17083	-0.376978	0.494796	-2.99734	0.000264734	-1.88153	0.00551206	-2.07323	0.00246504
ENSG00000213185	FAM24B	0.339536	0.218626	0.868947	0.000838478	0.214359	0.436052	0.259543	0.351036	0.605024	0.0247259	0.831265	0.00191661	0.883831	0.00081889	0.0876712	0.756128	0.265488	0.308878	0.491729	0.0582557	0.544295	0.0332522	-0.251865	0.357123
ENSG00000213186	TRIM59	-0.745434	0.0071363	-0.695715	0.0119071	-0.0361067	0.895541	-0.0236745	0.93109	-0.747338	0.00702557	-1.27475	5.84152e-06	-1.36352	1.23029e-06	-0.126988	0.644137	-0.00190321	0.994676	-0.529317	0.0628872	-0.618084	0.029687	0.618446	0.0258785
ENSG00000213188	YBX1P4	1.56115	0.0263709	1.44005	0.0433795	1.06149	0.158319	0.111509	0.882592	1.7941	0.00859906	2.17915	0.000956292	2.63278	2.33642e-05	0.909384	0.241499	0.232955	0.676921	0.618005	0.26155	1.07163	0.0385513	-0.651762	0.289164
ENSG00000213190	MLLT11	0.806743	0.00107641	1.24135	4.50115e-07	0.394783	0.110293	0.22102	0.372604	0.615534	0.0127535	1.46381	2.68464e-09	1.83093	8.70998e-14	1.32573	7.02994e-08	-0.191209	0.436218	0.657067	0.00720561	1.02418	2.68973e-05	0.518988	0.0337242
ENSG00000213199	ASIC3	1.08889	4.20982e-07	1.33037	6.13426e-10	-0.430246	0.0470628	-0.565774	0.00924663	0.803311	0.000193132	1.27807	2.8929e-09	0.869402	5.47333e-05	0.288206	0.18203	-0.285576	0.183021	0.189181	0.377448	-0.219484	0.306103	-0.80068	0.000195435
ENSG00000213204	C6orf165	0.973361	0.00995285	1.00937	0.00723392	0.286486	0.465752	0.573048	0.139196	0.815053	0.0329694	0.948393	0.013317	0.185791	0.639853	0.211983	0.594639	-0.158308	0.657882	-0.0249678	0.939091	-0.787569	0.0372281	-0.761378	0.0406016
ENSG00000213212	NCLP1	-0.705871	0.00970808	-0.608025	0.0240589	-0.163249	0.529149	-0.63613	0.0190261	-0.397548	0.136434	-0.513347	0.0604179	-0.515752	0.0572208	-0.573811	0.0329186	0.308324	0.27441	0.192524	0.503013	0.190119	0.505957	0.13206	0.64298
ENSG00000213213	CCDC183	1.10362	4.26141e-10	1.10206	4.1477e-10	0.0947913	0.607464	0.134134	0.46907	0.907174	3.70283e-07	1.18477	2.68521e-11	0.673982	0.000198002	0.341081	0.0621464	-0.196447	0.244549	0.0811493	0.631831	-0.429639	0.0122597	-0.76254	1.08734e-05
ENSG00000213221	DNLZ	-0.662203	0.264119	0.0890019	0.867741	0.36262	0.479267	-0.385028	0.499481	-0.182861	0.744922	0.451707	0.395115	0.585613	0.259072	0.830882	0.0984754	0.479342	0.431644	1.11391	0.0523234	1.24782	0.0264495	1.49309	0.00613707
ENSG00000213222	AC093724.2	-0.641548	0.0556658	-0.666691	0.0460567	0.10314	0.736802	-0.00172979	0.994782	-0.547891	0.100365	-0.73574	0.0341147	0.0418093	0.898334	-0.218911	0.494904	0.0936568	0.790858	-0.0941926	0.806054	0.683357	0.0437177	0.422637	0.216593
ENSG00000213225	AC018804.7	0.194394	0.79345	-2.86053	0.00750632	-0.512644	0.51069	-0.375994	0.621222	-0.274615	0.71417	-2.16577	0.0296659	-0.929318	0.256097	-1.04325	0.20277	-0.469009	0.530794	-2.36016	0.0150585	-1.12371	0.163241	-1.23764	0.125278
ENSG00000213235	EEF1A1P16	-0.401335	0.0935505	-1.11309	1.31344e-05	-0.264988	0.256227	-0.286234	0.226994	-0.555565	0.0225547	-0.732326	0.00372023	-0.470241	0.0532902	-0.442747	0.064317	-0.15423	0.541032	-0.330991	0.205493	-0.0689059	0.784576	-0.0414118	0.867431
ENSG00000213236	YWHAZP2	-0.749524	0.0201558	-0.62803	0.0470796	-0.180166	0.54843	-0.269057	0.379601	-0.152291	0.615163	-0.466849	0.143672	-0.807024	0.0143453	-0.556393	0.0763012	0.597233	0.0701669	0.282675	0.411597	-0.0574996	0.875442	0.193131	0.571264
ENSG00000213237	AC008155.1	-1.64969	0.010159	-1.24115	0.0398386	-1.04677	0.0726976	-0.908002	0.118487	-1.95001	0.0037543	-1.80783	0.00712669	-1.05026	0.0786011	-0.587801	0.292603	-0.300328	0.734017	-0.158146	0.87699	0.599426	0.42255	1.06188	0.125395
ENSG00000213240	NOTCH2NL	0.891251	2.65971e-05	1.10884	1.4839e-07	0.411709	0.0539854	0.185017	0.391771	1.1422	6.42581e-08	1.3167	4.65678e-10	1.40858	2.23351e-11	0.51725	0.0156246	0.250951	0.224525	0.425445	0.0396707	0.517334	0.012005	-0.374001	0.0738711
ENSG00000213246	SUPT4H1	-0.384022	0.0375254	-0.347429	0.0596906	0.0985796	0.591888	0.0375191	0.838551	-0.239428	0.19437	-0.141837	0.442342	0.0490795	0.789974	0.498807	0.00663502	0.144595	0.434467	0.242185	0.190771	0.433102	0.019074	0.882829	1.65651e-06
ENSG00000213250	RBMS2P1	1.03558	0.140788	0.267147	0.728933	0.706906	0.329757	0.595322	0.421712	0.539129	0.470077	1.10912	0.116395	1.44882	0.0325679	0.420064	0.581802	-0.496449	0.455223	0.0735466	0.912333	0.413245	0.500838	-0.615513	0.355657
ENSG00000213260	YWHAZP5	-0.236475	0.866113	0.284666	0.799297	1.43413	0.108363	1.20427	0.203086	1.26785	0.177583	1.28655	0.176586	0.695843	0.50054	1.3626	0.137118	1.50432	0.12991	1.52303	0.129277	0.932318	0.400564	1.59908	0.0983425
ENSG00000213269	AC004386.4	0.0786181	0.915577	-1.36534	0.111597	-0.791823	0.306135	-0.296451	0.682887	-0.141883	0.836975	-1.39367	0.118795	-1.17777	0.16679	-0.846006	0.283549	-0.220501	0.756013	-1.47229	0.0967566	-1.25639	0.137768	-0.924624	0.23987
ENSG00000213281	NRAS	-0.530628	0.00882856	-0.621265	0.00217193	-0.0359328	0.85912	-0.0358459	0.859451	-0.517201	0.0107027	-0.9613	2.17626e-06	-0.738173	0.000272324	-0.50646	0.0124363	0.0134268	0.947223	-0.430671	0.0340408	-0.207545	0.306592	0.0241678	0.905169
ENSG00000213290	PGK1P2	-0.221421	0.507011	-0.0739545	0.819986	0.288837	0.346011	0.195448	0.537414	-0.178531	0.593028	0.22963	0.478653	0.674162	0.027554	-0.233822	0.479546	0.04289	0.900198	0.45105	0.17787	0.895582	0.00473292	-0.012401	0.968972
ENSG00000213293	CTD-2666L21.3	0.855484	0.210992	0.774875	0.259355	0.788743	0.243767	0.570596	0.420307	0.0200007	0.970048	0.417273	0.565535	0.226761	0.754577	0.435746	0.544352	-0.835483	0.227999	-0.438211	0.508606	-0.628723	0.35384	-0.419739	0.517957
ENSG00000213300	HNRNPA3P6	0.115953	0.752384	0.433581	0.224162	-0.0485834	0.892206	0.0756376	0.836942	0.136207	0.711195	0.257224	0.486876	0.465693	0.196989	0.352129	0.327063	0.0202538	0.955811	0.14127	0.701942	0.34974	0.331035	0.236176	0.509337
ENSG00000213304	CTC-398G3.1	-0.66072	0.189478	-0.665028	0.18285	-0.0914116	0.842406	-0.0788795	0.864622	-0.699759	0.169391	-0.775421	0.142923	0.489704	0.273468	0.889029	0.0360138	-0.0390389	0.946542	-0.114701	0.858528	1.15042	0.0177223	1.54975	0.000793809
ENSG00000213305	HNRNPCP6	-1.51411	0.0207486	-0.750272	0.196049	0.144373	0.771074	-1.11266	0.0702855	-1.18579	0.0579678	-0.46069	0.41579	-0.973857	0.111294	-0.161933	0.762183	0.328313	0.678592	1.05342	0.140618	0.54025	0.479293	1.35217	0.0440339
ENSG00000213315	CTD-3035D6.1	0.0908894	0.852852	-0.72086	0.159241	-0.500758	0.316174	-0.0138175	0.977423	0.165639	0.734958	-0.391978	0.442345	0.0668912	0.892696	0.524126	0.276776	0.0747495	0.878446	-0.482867	0.342145	-0.0239982	0.960256	0.433236	0.367974
ENSG00000213326	RPS7P11	-0.625563	0.284257	-0.85786	0.150818	-0.937188	0.115143	-0.737735	0.212237	-0.496717	0.389169	-0.874428	0.152666	-0.743768	0.212939	-0.742557	0.207646	0.128846	0.835694	-0.248865	0.709263	-0.118205	0.855635	-0.116994	0.851956
ENSG00000213337	ANKRD39	0.115298	0.311199	0.238065	0.0349769	0.161188	0.151916	0.243887	0.0311461	0.235636	0.037779	0.202341	0.0777912	0.293375	0.00979325	0.410774	0.000251986	0.120338	0.287973	0.0870433	0.447314	0.178078	0.116309	0.295476	0.00835262
ENSG00000213339	QTRT1	-0.0403423	0.747374	0.0496844	0.691398	0.0241092	0.847171	0.00567484	0.963853	-0.0193584	0.877178	-0.0389146	0.756327	-0.234497	0.0615973	0.214268	0.0867768	0.0209839	0.867023	0.00142775	0.990905	-0.194155	0.12191	0.25461	0.0419454
ENSG00000213341	CHUK	-0.436575	0.00222445	-0.460022	0.00126546	-0.647446	5.73384e-06	-0.765137	9.09662e-08	-0.421943	0.00312297	-0.549244	0.000125598	-0.492342	0.000573619	-0.941702	5.19901e-11	0.0146323	0.918676	-0.112669	0.43318	-0.0557674	0.697537	-0.505127	0.000450254
ENSG00000213347	MXD3	0.883881	1.57487e-12	1.13203	1.04984e-19	1.20054	4.72134e-22	1.12769	1.52401e-19	0.582099	3.61454e-06	0.510599	5.22948e-05	0.642584	3.18443e-07	1.36933	3.51345e-28	-0.301782	0.0149434	-0.373282	0.00273699	-0.241296	0.0517411	0.485445	7.6484e-05
ENSG00000213362	FTH1P12	1.09991	0.248029	1.12818	0.232295	0.702975	0.483054	0.241883	0.821443	0.901562	0.357608	0.687287	0.496963	1.5851	0.0789294	-1.22142	0.403324	-0.198351	0.814913	-0.412626	0.637618	0.485185	0.546048	-2.32134	0.0465221
ENSG00000213366	GSTM2	1.96733	1.80305e-13	2.08609	5.32646e-15	-0.0158884	0.95176	0.000128368	0.998543	1.47278	4.26413e-08	2.07897	7.67774e-15	1.2589	3.08127e-06	-0.0251878	0.929298	-0.494553	0.0577211	0.111638	0.668533	-0.708437	0.00675375	-1.99252	1.01596e-13
ENSG00000213370	RANP6	-0.926178	0.158459	-1.98533	0.00929119	-0.25588	0.679477	-0.803915	0.213189	-1.01831	0.126943	-1.50357	0.0399206	-1.20991	0.0803152	-0.199776	0.733011	-0.0921333	0.905028	-0.577395	0.508271	-0.283729	0.727418	0.726403	0.284484
ENSG00000213371	NAP1L1P3	0.157431	0.747694	-0.420438	0.411248	-0.240186	0.628713	-0.538418	0.301474	-0.221868	0.659803	-0.476009	0.36924	-0.502627	0.339533	-0.140323	0.777519	-0.379299	0.448781	-0.63344	0.226786	-0.660059	0.204956	-0.297754	0.546956
ENSG00000213380	COG8	-0.262414	0.0134049	-0.581536	4.66186e-08	-0.0475399	0.65295	-0.0394887	0.709162	-0.275828	0.00938484	-0.613978	9.41321e-09	-0.660198	6.39455e-10	-0.4024	0.000152735	-0.013414	0.899789	-0.351564	0.00105014	-0.397784	0.000205684	-0.139985	0.189159
ENSG00000213383	AC104297.1	0.157662	0.805931	-0.95786	0.18553	-0.21225	0.74543	-0.643191	0.354754	0.0536023	0.938247	-0.131199	0.833442	0.425583	0.500865	-1.48717	0.0588005	-0.10406	0.867277	-0.288861	0.651481	0.267921	0.669163	-1.64483	0.0334074
ENSG00000213385	RP11-577H5.1	-0.417406	0.296775	0.186411	0.616364	-0.311216	0.417179	0.0779586	0.836478	-0.36044	0.367509	-0.235042	0.561067	0.229479	0.543116	0.965151	0.00593806	0.0569667	0.890099	0.182364	0.658648	0.646885	0.103116	1.38256	0.000185528
ENSG00000213386	RP11-779O18.2	0.623428	0.531913	0.032493	0.975024	0.659981	0.502454	0.248886	0.810511	0.135148	0.894703	0.629518	0.531237	1.13092	0.231221	1.55598	0.0842321	-0.48828	0.622714	0.00609006	0.997906	0.507491	0.566964	0.932551	0.27108
ENSG00000213390	ARHGAP19	-1.34917	9.01132e-44	-0.915609	1.15137e-22	-0.386727	1.64186e-05	-0.490464	7.72239e-08	-1.32814	2.63619e-42	-1.45944	1.04317e-47	-0.991708	2.40317e-25	-0.602415	5.05034e-11	0.0210305	0.841275	-0.110273	0.310714	0.35746	0.000542456	0.746753	8.07241e-14
ENSG00000213397	HAUS7	-0.656932	0.00460566	0.0682842	0.751761	0.585781	0.00463133	0.354381	0.0953314	-0.18138	0.414861	-0.474486	0.0421014	-0.00324559	0.989053	0.680441	0.00107083	0.475552	0.0447697	0.182447	0.455027	0.653687	0.00540435	1.33737	1.99062e-09
ENSG00000213398	LCAT	0.44578	0.0530112	1.18635	2.3516e-07	0.608984	0.00809445	0.513095	0.0258864	0.28463	0.21723	0.840255	0.000261412	0.965197	2.68447e-05	1.15434	4.95821e-07	-0.16115	0.483767	0.394475	0.0857683	0.519417	0.0235044	0.708558	0.00197549
ENSG00000213399	AC022210.2	-0.81562	0.224243	-0.516742	0.418248	-1.49848	0.038473	-0.367225	0.557112	-0.414197	0.511863	-0.883903	0.204548	-0.136827	0.813784	-0.586682	0.36368	0.401423	0.578343	-0.0682825	0.946033	0.678793	0.332437	0.228938	0.755921
ENSG00000213402	PTPRCAP	-0.601614	0.00134768	-0.516291	0.00568038	-0.961859	3.51371e-07	-0.79973	2.37985e-05	-1.65186	1.16168e-16	-1.44528	3.91682e-13	-1.55733	5.32887e-15	-0.965738	3.9834e-07	-1.05024	2.4658e-07	-0.843663	3.34678e-05	-0.95572	2.61427e-06	-0.364124	0.061411
ENSG00000213406	ANXA2P1	0.692145	0.15556	0.146003	0.776921	0.566087	0.243451	0.188402	0.713755	0.712336	0.144679	0.362522	0.479719	0.389449	0.443574	0.366442	0.466177	0.0201914	0.966332	-0.329623	0.490951	-0.302695	0.522399	-0.325703	0.486874
ENSG00000213411	RBM22P2	0.50565	0.597191	1.53519	0.0568067	1.71096	0.0270344	1.752	0.0249599	0.997597	0.260488	2.40806	0.000927571	2.15427	0.0037929	1.86535	0.0147393	0.491947	0.5513	1.90241	0.00537232	1.64862	0.0180367	1.35969	0.0567787
ENSG00000213412	HNRNPA1P33	3.27395	0.681071	5.78528	0.0944199	7.83085	6.16716e-05	6.03699	0.0579291	3.31795	0.662589	5.36227	0.176522	6.55987	0.0162757	7.05111	0.00268628	0.0439989	0.980095	2.08832	0.347401	3.28592	0.0465747	3.77716	0.0096648
ENSG00000213420	GPC2	-0.390936	0.0508747	-0.478369	0.0170335	-0.492279	0.0134649	-0.250632	0.207783	-0.387305	0.0534655	-0.273663	0.173752	-0.382965	0.0570817	-0.243838	0.219838	0.00363079	0.985723	0.117273	0.567068	0.0079709	0.96869	0.147098	0.467426
ENSG00000213430	HSPD1P1	-0.805314	0.000963853	-0.77367	0.00149496	0.0284711	0.90566	-0.19195	0.427485	-0.441583	0.0689382	-0.84372	0.000577744	-0.947234	0.000111227	-0.440922	0.0691775	0.363731	0.138486	-0.0384058	0.877637	-0.14192	0.567462	0.364391	0.137549
ENSG00000213433	RP11-54C4.1	0.453681	0.194617	0.0204199	0.95442	-0.41298	0.260813	-0.780108	0.0461511	0.370465	0.293575	0.620753	0.0772845	0.592516	0.0900069	0.377811	0.281908	-0.0832157	0.80782	0.167072	0.628437	0.138835	0.68489	-0.0758702	0.823457
ENSG00000213442	RPL18AP3	-0.333014	0.281607	-0.682621	0.0289865	-0.444139	0.150076	-0.43617	0.159938	-0.591017	0.0586815	-0.597706	0.0577559	-0.620341	0.0481478	0.061735	0.841682	-0.258003	0.41492	-0.264693	0.40691	-0.287327	0.366116	0.394749	0.20246
ENSG00000213443	RP11-75L1.2	1.04862	0.0238274	1.48479	0.000811448	0.0456403	0.94017	0.029724	0.947043	1.21046	0.00821602	1.44372	0.00147742	1.50537	0.00078448	1.24581	0.00600693	0.161838	0.693266	0.395094	0.335327	0.456749	0.256501	0.197191	0.624829
ENSG00000213445	SIPA1	-0.692645	4.02722e-08	-0.559865	8.76172e-06	-0.0561959	0.653909	0.0843976	0.500894	-0.63318	5.18696e-07	-0.49934	7.64335e-05	-0.34066	0.00681116	0.269864	0.0311904	0.0594658	0.639413	0.193305	0.128011	0.351985	0.00546018	0.962509	2.21694e-14
ENSG00000213453	FTH1P3	-0.0555193	0.910792	0.0624971	0.897108	-0.0534495	0.911205	0.0649429	0.892899	-0.184602	0.709617	0.778837	0.10149	1.00262	0.0331911	1.37784	0.00307105	-0.129082	0.794871	0.834356	0.0808979	1.05814	0.0253114	1.43336	0.00217378
ENSG00000213455	AC091654.7	-0.666096	0.0345311	-0.461101	0.139177	-0.00618257	0.984212	-0.0228965	0.940495	-0.474572	0.12965	-0.233152	0.455233	-0.19404	0.532115	0.500382	0.0997971	0.191524	0.550969	0.432944	0.176296	0.472056	0.138571	1.16648	0.000181222
ENSG00000213462	ERV3-1	1.44428	2.33664e-12	1.54214	6.7558e-14	0.555798	0.00717984	0.679331	0.00102034	1.19932	6.03787e-09	1.29046	3.98488e-10	1.12755	4.66823e-08	0.547728	0.0081449	-0.244957	0.230716	-0.153814	0.451722	-0.31673	0.121481	-0.89655	1.23776e-05
ENSG00000213463	SYNJ2BP	-0.10121	0.608637	-0.127519	0.518718	0.191444	0.33033	0.183992	0.350557	-0.228382	0.248936	-0.404279	0.0423948	-0.223454	0.259767	-0.252818	0.201659	-0.127172	0.521691	-0.303069	0.128895	-0.122244	0.538375	-0.151609	0.444718
ENSG00000213465	ARL2	-0.423565	0.0850626	-0.689403	0.00510602	-0.659125	0.00738307	-0.596771	0.0153299	-0.531298	0.0308667	-0.559559	0.0231105	-0.544258	0.0270574	-0.0733961	0.764981	-0.107733	0.662121	-0.135994	0.581578	-0.120693	0.624581	0.350169	0.154761
ENSG00000213471	TTLL13	0.624051	0.385883	1.09331	0.104442	0.187531	0.809622	0.213895	0.77707	-0.0185438	0.988725	-0.0116122	0.99312	0.559503	0.44528	0.269677	0.721819	-0.642595	0.381098	-0.635663	0.397492	-0.0645482	0.921554	-0.354375	0.60878
ENSG00000213492	NT5C3AP1	-0.00429413	0.986365	-0.493919	0.0845186	-0.057456	0.830483	0.0314991	0.908203	-0.0516129	0.849553	-0.563732	0.0609866	-0.563342	0.0577009	-0.148176	0.58856	-0.0473187	0.863948	-0.559438	0.0650427	-0.559048	0.0616666	-0.143882	0.603269
ENSG00000213493	ACTN4P1	1.19112	0.120256	-0.451287	0.665508	-0.134174	0.875868	-0.132962	0.899001	1.96198	0.0046266	0.801425	0.337483	0.73484	0.379369	-0.492706	0.636443	0.770864	0.198286	-0.389691	0.56232	-0.456275	0.506102	-1.68382	0.0429823
ENSG00000213509	PPIAP16	2.68162	0.0159147	3.79366	5.76186e-05	1.43378	0.329256	1.68426	0.210269	2.28369	0.0559188	3.8636	4.6103e-05	3.3567	0.00084946	4.32736	1.31496e-06	-0.397931	0.61902	1.18198	0.0915326	0.675074	0.348958	1.64573	0.0141551
ENSG00000213513	RP13-39P12.2	-0.553521	0.0989721	0.229699	0.455273	-0.253023	0.423462	-0.0556448	0.861023	-0.703417	0.0407875	0.427827	0.168468	0.384879	0.212479	0.413698	0.172594	-0.149896	0.684812	0.981348	0.00299078	0.9384	0.0043606	0.967219	0.00287756
ENSG00000213516	RBMXL1	-0.155169	0.27474	-0.390551	0.00617269	0.018308	0.896551	-0.12034	0.396599	-0.149338	0.293509	-0.319952	0.0256861	-0.473511	0.000972862	-0.890678	7.47418e-10	0.00583149	0.967455	-0.164783	0.252659	-0.318342	0.0272615	-0.735509	4.1539e-07
ENSG00000213519	AC132008.1	1.95622	0.0714296	3.12551	0.000491078	1.02623	0.438926	-0.511635	0.809768	0.526566	0.709789	1.48154	0.21741	1.41916	0.241255	1.72968	0.125576	-1.42965	0.153518	-0.47468	0.574723	-0.537056	0.53198	-0.226539	0.78581
ENSG00000213522	RAC1P5	0.157503	0.957235	2.05783	0.371504	3.85562	0.00960491	3.04708	0.0884109	-3.01179	0.737869	0.227383	0.935828	-2.92654	0.751306	-3.10675	0.723598	-3.16929	0.696625	0.0698802	0.978938	-3.08404	0.709677	-3.26425	0.682771
ENSG00000213523	SRA1	0.126216	0.553072	0.081178	0.702823	-0.10306	0.628162	-0.10279	0.629377	0.0379823	0.85838	0.419417	0.0486641	0.300891	0.157254	0.35439	0.0955701	-0.0882337	0.678475	0.293201	0.168053	0.174675	0.411512	0.228174	0.283124
ENSG00000213533	TMEM110	0.624512	0.00580431	0.314652	0.170757	0.195474	0.394535	0.403364	0.0784329	0.626845	0.00572675	0.243487	0.299351	0.244308	0.294664	0.161446	0.486974	0.00233245	0.992	-0.381025	0.0937567	-0.380204	0.091994	-0.463066	0.0390832
ENSG00000213539	YBX1P6	-0.900381	0.410714	-3.53115	0.0426487	-0.233756	0.814412	0.107039	0.914589	-0.443187	0.663195	-3.29823	0.0601168	0.242557	0.807498	0.44471	0.649604	0.457194	0.698936	-2.39784	0.292548	1.14294	0.28663	1.34509	0.201633
ENSG00000213542	RP11-467H10.1	1.54656	0.00175687	1.49816	0.0024759	1.14381	0.0249862	1.15484	0.0251963	0.705534	0.195936	1.34975	0.00842102	1.62705	0.000999082	2.02319	1.85258e-05	-0.841027	0.0656827	-0.196813	0.643693	0.0804895	0.850628	0.476629	0.231862
ENSG00000213551	DNAJC9	-0.313549	0.00127055	0.0726338	0.448824	-0.19511	0.042523	-0.317027	0.00112143	-0.361536	0.000213141	-0.03551	0.714532	-0.0175051	0.856192	-0.108538	0.260847	-0.047987	0.627506	0.278039	0.00472358	0.296044	0.00251058	0.205011	0.036033
ENSG00000213553	RPLP0P6	-0.438136	0.0264077	-1.05635	2.38915e-07	-0.308645	0.111958	-0.403018	0.040725	-0.628708	0.00167108	-0.922231	8.29496e-06	-0.891108	1.34924e-05	-0.264246	0.175865	-0.190572	0.352087	-0.484095	0.02226	-0.452972	0.0306661	0.17389	0.38498
ENSG00000213563	C8orf82	-0.323612	0.0134554	-0.285494	0.029053	0.0710173	0.585332	-0.0433986	0.739544	-0.46909	0.00035114	-0.395429	0.00263282	-0.165216	0.206829	0.140542	0.280929	-0.145478	0.269591	-0.071817	0.58657	0.158396	0.228066	0.464154	0.000389707
ENSG00000213569	RP13-383K5.4	-0.307388	0.660965	0.568324	0.346294	0.657581	0.262119	0.553783	0.362342	0.0532845	0.931273	0.477725	0.447215	-0.308292	0.671595	0.305512	0.624734	0.360673	0.602188	0.785114	0.235356	-0.000903435	0.991022	0.6129	0.355521
ENSG00000213574	LDHAP5	-0.40459	0.330678	-0.236322	0.55787	0.705518	0.0483709	0.601794	0.103256	-0.603933	0.161607	-1.34989	0.00733426	-0.0508434	0.897192	0.188697	0.622426	-0.199343	0.665909	-0.945295	0.0802584	0.353747	0.407761	0.593288	0.145366
ENSG00000213585	VDAC1	-1.27459	5.98381e-41	-1.07413	1.13378e-29	-0.401571	2.17899e-05	-0.399208	2.47131e-05	-0.982071	4.52304e-25	-1.02107	6.93144e-27	-0.879139	2.05001e-20	-0.569879	1.78555e-09	0.292521	0.00220632	0.253526	0.00807854	0.395452	3.49426e-05	0.704712	1.44688e-13
ENSG00000213588	ZBTB9	-0.190415	0.0892025	0.30753	0.00547361	-0.0625323	0.573649	-0.0826983	0.459228	0.0176914	0.874007	0.274001	0.0139647	0.0595433	0.593949	0.0287711	0.796211	0.208107	0.0638117	0.464417	3.45723e-05	0.249959	0.0261332	0.219187	0.0505702
ENSG00000213590	RP11-229P13.2	-0.537271	0.347369	0.40929	0.415418	0.375364	0.447693	-0.920848	0.128837	-0.322324	0.564083	-0.181062	0.747686	-0.168885	0.760528	1.07875	0.0228184	0.214948	0.719485	0.35621	0.547253	0.368386	0.532248	1.61602	0.00151019
ENSG00000213593	TMX2	-0.278268	0.0260087	-0.540794	1.54936e-05	-0.319386	0.0105553	-0.166593	0.182385	-0.191968	0.124521	-0.697859	2.70876e-08	-0.843623	1.82499e-11	-0.4289	0.000606878	0.0863	0.490553	-0.419591	0.0008463	-0.565355	6.92897e-06	-0.150632	0.229281
ENSG00000213600	U73169.1	0.0639306	0.925692	1.08447	0.0875934	-0.00270933	0.989669	0.449483	0.506522	0.257295	0.708602	1.2259	0.0554425	1.20442	0.0582232	0.56509	0.39669	0.193365	0.779692	1.16197	0.0691916	1.14049	0.0725727	0.501159	0.452214
ENSG00000213612	FAM220CP	-0.0978301	0.852083	0.0269417	0.955949	0.3692	0.430076	0.191547	0.693348	-0.515772	0.354253	0.751345	0.107241	1.09294	0.0139331	0.994273	0.0243819	-0.417942	0.461296	0.849175	0.0752639	1.19077	0.00884697	1.0921	0.0157842
ENSG00000213613	RP11-380G5.3	0.159495	0.782721	1.75053	0.000706128	0.039712	0.958513	0.45347	0.430488	1.49457	0.00465413	2.29128	6.34961e-06	2.12149	3.1052e-05	1.18082	0.0284524	1.33507	0.010842	2.13178	2.3147e-05	1.962	0.000103287	1.02133	0.0562598
ENSG00000213614	HEXA	1.59246	4.45474e-38	1.11223	2.18295e-19	-0.0361742	0.770181	0.00625411	0.959706	1.38534	3.32002e-29	1.0912	1.07597e-18	0.587217	2.08527e-06	0.186456	0.13226	-0.207128	0.09219	-0.501263	4.67971e-05	-1.00525	3.48507e-16	-1.40601	4.40201e-30
ENSG00000213619	NDUFS3	-0.4589	0.00286132	-0.469108	0.00229293	-0.0691316	0.652393	-0.0308893	0.840565	-0.476882	0.00194761	-0.343731	0.0256023	-0.358519	0.0198248	0.260382	0.0896357	-0.0179813	0.907251	0.11517	0.45554	0.100382	0.515208	0.719283	2.90288e-06
ENSG00000213625	LEPROT	0.640226	1.29355e-05	0.0888312	0.545865	-0.0507147	0.730209	0.170191	0.247171	0.538461	0.000246224	-0.142503	0.334045	-0.295574	0.0451465	-0.588424	6.77933e-05	-0.101764	0.487386	-0.782729	1.04699e-07	-0.935799	2.05572e-10	-1.22865	7.59785e-17
ENSG00000213626	LBH	4.9863	4.76067e-10	5.2351	2.21188e-11	3.22984	0.00119047	1.06792	0.494454	4.50333	8.644e-08	5.42834	2.46418e-12	5.27737	1.56486e-11	1.82376	0.175403	-0.482977	0.354899	0.442037	0.388744	0.291069	0.571009	-3.16254	7.44492e-07
ENSG00000213638	ADAT3	0.135907	0.490003	0.449676	0.020569	0.605685	0.00162999	0.449853	0.0207645	0.0853325	0.66556	0.527562	0.00702436	0.407354	0.0374314	0.794889	3.57216e-05	-0.0505748	0.797949	0.391655	0.0448673	0.271447	0.164534	0.658982	0.000591487
ENSG00000213639	PPP1CB	-0.887076	0.000652843	-0.738735	0.00451796	-0.220192	0.39694	-0.337337	0.194481	-0.736503	0.00464419	-1.21823	2.91644e-06	-1.06629	4.21548e-05	-0.599004	0.0212854	0.150573	0.563351	-0.331156	0.204353	-0.179214	0.491932	0.288072	0.268785
ENSG00000213640	RP11-797H7.3	1.51468	0.0116744	2.66438	2.42343e-07	1.42683	0.0177544	1.62529	0.00591835	1.26312	0.0436484	2.67857	3.38159e-07	2.38982	9.02326e-06	2.1031	0.000133573	-0.251561	0.614322	1.16389	0.00629388	0.875136	0.0437499	0.588418	0.180778
ENSG00000213645	SLC25A1P3	0.97878	0.278778	0.445137	0.647903	1.15362	0.185046	1.28793	0.13763	0.266338	0.787325	0.403732	0.676397	0.17196	0.857723	0.747961	0.419971	-0.712442	0.417321	-0.575049	0.509337	-0.80682	0.368292	-0.23082	0.781599
ENSG00000213654	GPSM3	-0.87867	0.00521893	-1.24481	9.71995e-05	-2.36931	3.17212e-12	-1.69897	2.40308e-07	-1.4134	1.28168e-05	-1.42296	1.4025e-05	-1.53107	3.00793e-06	-1.46266	6.23287e-06	-0.534726	0.110526	-0.544288	0.108401	-0.652403	0.0544643	-0.583991	0.0813378
ENSG00000213657	RP11-346D6.4	1.09532	0.536701	3.29293	0.00327502	1.42861	0.400897	0.0955889	0.941664	1.15208	0.504847	4.08196	6.33162e-05	4.2774	1.37399e-05	1.98574	0.17206	0.0567646	0.960812	2.98664	0.000740133	3.18208	0.00019883	0.890425	0.455689
ENSG00000213658	LAT	0.990647	0.00133	1.73832	6.65159e-09	0.262359	0.412722	0.43108	0.174634	0.957562	0.00198159	1.83287	1.17523e-09	1.58034	1.78976e-07	1.41639	3.00401e-06	-0.0330851	0.910338	0.842224	0.0033	0.589693	0.0404471	0.425746	0.139398
ENSG00000213672	NCKIPSD	-0.439724	1.74313e-06	-0.100032	0.269129	0.22231	0.0126924	0.291986	0.00111492	-0.243135	0.00779226	0.0907813	0.317887	0.2631	0.00346145	0.283634	0.00153812	0.196588	0.0348214	0.530505	1.03953e-08	0.702824	1.91847e-14	0.723358	2.42888e-15
ENSG00000213676	ATF6B	0.0870935	0.428225	-0.395645	0.000325961	-0.293172	0.00768745	-0.157001	0.15356	-0.159698	0.146682	-0.665951	1.62215e-09	-0.908198	2.03632e-16	-0.438556	6.83608e-05	-0.246792	0.0249034	-0.753045	9.05344e-12	-0.995292	2.0888e-19	-0.52565	1.81653e-06
ENSG00000213689	TREX1	0.334041	0.114149	0.232575	0.271621	0.310399	0.141351	0.308807	0.144266	0.235376	0.266388	0.263604	0.21418	0.298133	0.15928	0.850135	5.31952e-05	-0.0986653	0.640256	-0.0704374	0.739229	-0.0359079	0.864964	0.516094	0.0138526
ENSG00000213693	SEC14L1P1	0.37369	0.100678	0.667173	0.00288459	0.538176	0.0161332	0.30103	0.18767	0.318347	0.16403	0.495977	0.0302306	0.438475	0.0547403	0.382876	0.091939	-0.0553431	0.805742	0.122288	0.587506	0.0647859	0.773078	0.00918668	0.967155
ENSG00000213694	S1PR3	1.13681	0.000635803	0.826318	0.015131	0.635261	0.063972	0.499871	0.155074	1.73834	5.78109e-08	1.36285	4.03988e-05	1.2809	0.0001132	0.878597	0.0095143	0.601533	0.0369336	0.226037	0.453594	0.144086	0.631832	-0.258213	0.397196
ENSG00000213695	RPS7P14	-0.249427	0.450864	-0.602652	0.0793287	0.232353	0.448726	0.147896	0.641056	-0.30205	0.366989	0.0328707	0.922421	-0.647904	0.0680622	0.283742	0.362632	-0.0526223	0.880142	0.282298	0.405736	-0.398476	0.279592	0.533169	0.0986075
ENSG00000213699	SLC35F6	0.0205294	0.877894	-0.366231	0.00616318	0.074296	0.577982	0.173958	0.19281	0.170741	0.201209	-0.280913	0.0357584	-0.561825	2.70085e-05	-0.328159	0.0141218	0.150212	0.260874	-0.301442	0.024267	-0.582354	1.35982e-05	-0.348689	0.00912309
ENSG00000213700	RPL17P50	1.87554	4.75136e-06	1.38292	0.00131249	0.527515	0.274257	0.62405	0.191682	2.17608	5.3186e-08	1.58872	0.000223588	0.541443	0.264055	1.0303	0.0219478	0.300547	0.337169	-0.286814	0.387597	-1.33409	0.0005883	-0.845235	0.0162224
ENSG00000213714	FAM209B	0.175111	0.804043	-0.136727	0.854076	0.755643	0.249466	-0.197066	0.794799	0.294242	0.674496	0.370592	0.598559	0.729061	0.28114	0.986727	0.132165	0.119131	0.86364	0.19548	0.779771	0.55395	0.407431	0.811616	0.20985
ENSG00000213717	AC004692.5	0.972796	0.435356	1.19354	0.318625	-1.45387	0.45068	-2.20526	0.363038	-0.591386	0.730612	0.246579	0.8604	-1.08933	0.577164	2.31432	0.0296145	-1.56418	0.259801	-0.726217	0.543561	-2.06213	0.17947	1.34152	0.16342
ENSG00000213719	CLIC1	-1.37223	8.23568e-12	-1.20279	2.07298e-09	-0.670649	0.000828811	-0.559019	0.00532787	-1.22629	1.00637e-09	-1.22155	1.17457e-09	-0.842003	2.72053e-05	-0.167087	0.404757	0.145938	0.467844	0.150676	0.453564	0.530227	0.00832328	1.20514	1.95734e-09
ENSG00000213722	DDAH2	-0.429863	0.0369635	-0.333499	0.105384	-0.310761	0.131149	-0.339662	0.0991639	-0.596631	0.00381159	-0.413623	0.0448727	-0.104712	0.611043	0.46778	0.0228804	-0.166767	0.419373	0.01624	0.937253	0.325152	0.114849	0.897643	1.29883e-05
ENSG00000213741	RPS29	-0.595956	0.000214231	-0.790114	9.28007e-07	-0.178822	0.266271	-0.189753	0.238253	-0.48468	0.00260523	-0.676757	2.65878e-05	-0.816565	4.01037e-07	0.0153223	0.924136	0.111276	0.489832	-0.0808012	0.616363	-0.220609	0.17133	0.611278	0.000146727
ENSG00000213742	ZNF337-AS1	1.01622	1.40654e-15	1.16266	4.5534e-20	0.257894	0.0458289	0.372668	0.00399769	0.979031	1.60152e-14	1.16796	5.25873e-20	0.997352	5.66077e-15	0.583146	5.75988e-06	-0.0371934	0.763893	0.151737	0.221131	-0.0188731	0.878795	-0.433078	0.000529738
ENSG00000213753	CENPBD1P1	-0.475694	3.72318e-06	-0.729136	1.94598e-12	-0.119922	0.235282	-0.0407224	0.687854	-0.576366	2.47742e-08	-0.578456	2.89327e-08	-0.517136	5.81949e-07	-0.0107138	0.915565	-0.100672	0.33822	-0.102762	0.332557	-0.0414419	0.693868	0.464981	6.3684e-06
ENSG00000213757	CTC-451P13.1	-0.769078	0.364945	-1.37059	0.135498	-0.125508	0.877098	-1.13285	0.203834	-0.381732	0.634421	-1.29975	0.165578	-1.66653	0.0896756	0.180726	0.827533	0.387346	0.667741	-0.530669	0.628719	-0.897453	0.428292	0.949804	0.261593
ENSG00000213760	ATP6V1G2	0.76512	0.111775	0.990665	0.0347421	-0.14667	0.768853	0.751144	0.118906	0.669053	0.169446	1.2362	0.00831527	1.20151	0.00997481	0.622504	0.200791	-0.0960668	0.83176	0.471084	0.28284	0.43639	0.315823	-0.142615	0.7519
ENSG00000213761	MT1P1	0.0623803	0.933512	-1.02116	0.235765	1.0645	0.121729	0.486548	0.503163	1.01365	0.147666	-0.993004	0.264145	0.492846	0.502087	0.0726105	0.922946	0.951268	0.173248	-1.05538	0.231237	0.430466	0.557289	0.0102302	0.989474
ENSG00000213762	ZNF134	0.184788	0.251752	0.0264089	0.869999	0.487141	0.00242317	0.493369	0.00215956	0.289795	0.0721231	0.183642	0.255725	0.311433	0.0533993	0.356478	0.0268151	0.105007	0.514246	-0.0011462	0.994393	0.126645	0.43172	0.17169	0.285764
ENSG00000213763	ACTBP2	0.740756	0.0245749	-0.756745	0.0424946	-0.128787	0.70933	0.0208309	0.95266	0.743183	0.0244773	-0.413298	0.265324	-0.670244	0.0760424	-0.115548	0.740951	0.00242682	0.995111	-1.15405	0.00104755	-1.411	8.44662e-05	-0.856304	0.0102426
ENSG00000213780	GTF2H4	0.902865	1.39913e-07	1.29846	1.29212e-14	-0.264497	0.143495	-0.293694	0.112618	0.858841	6.05614e-07	1.31524	1.10753e-14	0.986229	9.38755e-09	0.0670332	0.70749	-0.0440237	0.788034	0.412376	0.0110498	0.0833647	0.611319	-0.835831	1.04442e-06
ENSG00000213782	DDX47	0.726109	0.00350891	0.889373	0.000334178	0.360363	0.14874	-0.246821	0.331644	1.0375	2.81473e-05	1.10455	8.55421e-06	1.23821	5.54715e-07	-0.25012	0.324016	0.31139	0.203191	0.378437	0.122855	0.512097	0.0360977	-0.976229	9.77437e-05
ENSG00000213790	OLA1P1	0.0830969	0.902033	-1.44999	0.0589486	-1.05099	0.142323	-0.810735	0.251104	0.172804	0.793204	-0.73569	0.298066	-1.46241	0.0625676	-1.10711	0.128777	0.0897073	0.889579	-0.818787	0.246412	-1.54551	0.0478405	-1.19021	0.101566
ENSG00000213793	ZNF888	0.0335501	0.914056	0.672264	0.0226396	0.516201	0.08014	0.733391	0.0128313	-0.466894	0.168815	0.491537	0.109662	0.206469	0.50864	0.732206	0.0126324	-0.500444	0.140842	0.457987	0.138127	0.172919	0.582208	0.698656	0.0178993
ENSG00000213799	ZNF845	-0.231946	0.336163	-0.394802	0.101978	0.328172	0.171038	0.383958	0.109609	-0.0835601	0.728691	-0.333212	0.168643	-0.404447	0.0945556	0.0451489	0.851085	0.148386	0.539006	-0.101266	0.676758	-0.172501	0.477093	0.277095	0.250583
ENSG00000213809	KLRK1	3.12839	0.162776	1.53544	0.666255	2.58892	0.311018	1.94834	0.533044	0.0630469	0.987271	0.185824	0.95923	-3.0684	0.800242	3.68909	0.0567586	-3.06534	0.166096	-2.94257	0.174397	-6.19678	0.0970446	0.560699	0.610464
ENSG00000213830	CFL1P5	0.674546	0.149322	1.43627	0.000953356	0.127263	0.806789	0.658731	0.159597	1.11623	0.0130113	1.58576	0.000286947	1.62471	0.000176354	1.11943	0.0122556	0.441683	0.293516	0.911211	0.0263581	0.950169	0.0192542	0.444881	0.286704
ENSG00000213839	RP11-3J10.4	0.116252	0.795477	0.150954	0.73245	0.0399676	0.924634	0.280961	0.522299	-0.124175	0.784029	-0.815365	0.109058	-1.40994	0.0100897	-0.839198	0.0870463	-0.240427	0.596331	-0.931617	0.0649684	-1.52619	0.00495896	-0.95545	0.0500754
ENSG00000213842	SUGT1P2	0.141871	0.868106	1.99103	0.00384573	0.235749	0.790753	0.563084	0.485415	0.520711	0.520903	1.09517	0.15319	1.2953	0.0816733	1.81494	0.00983762	0.37884	0.634909	0.953296	0.207608	1.15343	0.116048	1.67307	0.0159744
ENSG00000213846	AC098614.2	-0.302958	0.129176	-0.705779	0.000622128	-0.632934	0.00170992	-0.785822	0.000171518	-0.27372	0.170582	-0.733979	0.000570574	-0.88371	3.77154e-05	-0.96941	4.84158e-06	0.0292385	0.887434	-0.431021	0.0488753	-0.580752	0.00834959	-0.666452	0.00220454
ENSG00000213851	RP11-324J13.1	-0.76205	0.142813	-1.82615	0.00179095	-0.367711	0.459108	-0.551619	0.278544	-0.358159	0.473992	-0.566314	0.273323	-0.800076	0.129218	-0.0179931	0.963511	0.403891	0.455419	0.195736	0.724279	-0.0380265	0.950036	0.744057	0.156283
ENSG00000213853	EMP2	-0.774517	2.02542e-10	-0.817538	1.89135e-11	-0.251667	0.0373322	-0.00361354	0.976066	-0.817635	2.00347e-11	-1.31138	2.29973e-26	-1.00975	1.62541e-16	-0.261472	0.0308207	-0.0431181	0.725909	-0.536867	1.61592e-05	-0.235229	0.0568096	0.513045	2.65687e-05
ENSG00000213857	RP11-12M9.4	1.93197	0.0255841	1.03999	0.300918	-0.133831	0.886795	0.356324	0.746467	1.73125	0.0533513	2.24232	0.00778764	2.80681	0.000305552	1.61746	0.0748035	-0.200724	0.765866	0.310351	0.655186	0.874838	0.16183	-0.314506	0.648648
ENSG00000213859	KCTD11	-0.0461218	0.871781	0.220284	0.438167	0.301388	0.287639	0.270024	0.341909	-0.00531489	0.985366	0.335593	0.238414	0.82505	0.00352315	1.12131	6.92135e-05	0.0408069	0.886405	0.381715	0.180656	0.871172	0.0020966	1.16743	3.53198e-05
ENSG00000213862	CTD-2270N23.1	-0.217934	0.676774	-0.933314	0.106103	-0.522972	0.327837	0.473354	0.330873	-0.246859	0.639078	-0.788649	0.178846	-0.852676	0.145556	-0.164015	0.75109	-0.0289242	0.957573	-0.570715	0.350971	-0.634741	0.298003	0.053919	0.919564
ENSG00000213865	C8orf44	0.831698	1.4192e-05	1.47315	4.23098e-15	0.412379	0.0328688	0.384432	0.0487539	0.692873	0.000327874	1.22092	1.49057e-10	0.829173	1.64379e-05	0.435526	0.0251098	-0.138825	0.456261	0.389223	0.0346251	-0.00252453	0.988792	-0.396172	0.0349561
ENSG00000213866	YBX1P10	-0.465242	0.224516	-0.872842	0.0268969	-0.0918198	0.804575	-0.131214	0.725011	-0.00714684	0.983042	-0.509618	0.19222	-0.514214	0.185099	-0.424757	0.264659	0.458095	0.235155	-0.0443768	0.915497	-0.0489722	0.9048	0.0404845	0.918976
ENSG00000213875	AC005019.2	-1.12025	0.0324596	-1.38797	0.00945599	-0.914481	0.0715235	-0.52531	0.291561	-0.635961	0.206438	-0.925598	0.0764624	-0.557143	0.266689	0.0778458	0.87927	0.484287	0.381364	0.19465	0.729708	0.563105	0.307525	1.19809	0.0223023
ENSG00000213881	NPM1P6	-0.449667	0.218174	-0.286246	0.420923	-0.353081	0.317053	-0.415841	0.252602	-0.400463	0.271926	-0.384107	0.300126	-0.933396	0.0190874	-0.428456	0.236278	0.0492033	0.898507	0.0655596	0.866103	-0.483729	0.254361	0.0212112	0.956469
ENSG00000213885	RPL13AP7	0.661971	0.165202	-0.597544	0.256631	-0.655491	0.20909	-0.771762	0.153239	0.135433	0.787159	-0.975511	0.0874586	-0.520379	0.327652	0.191295	0.701936	-0.526537	0.266464	-1.63748	0.00235739	-1.18235	0.0194492	-0.470676	0.314922
ENSG00000213888	AC005003.1	-0.259742	0.068807	-0.803646	4.50343e-08	0.0110741	0.936007	0.0485164	0.730667	-0.431185	0.00283231	-1.0183	2.64996e-11	-1.09999	5.4304e-13	-0.130848	0.355578	-0.171443	0.242433	-0.758561	9.84893e-07	-0.840252	5.54133e-08	0.128894	0.370262
ENSG00000213889	PPM1N	-1.72684	8.80606e-07	-1.5552	8.05319e-06	-2.0023	1.29762e-08	-1.75228	6.20733e-07	-1.45136	3.07711e-05	-0.921767	0.00740239	-0.571387	0.0931186	-0.680345	0.0455762	0.275485	0.450425	0.805076	0.0255723	1.15546	0.00118598	1.0465	0.00333819
ENSG00000213901	SLC23A3	0.931626	3.65444e-07	2.28828	8.07211e-39	-0.082	0.664725	-0.245737	0.213979	0.899981	9.68804e-07	2.40778	1.63305e-42	1.96826	1.44326e-28	0.655135	0.000407325	-0.0316446	0.856281	1.47616	1.06026e-18	1.03664	7.64765e-10	-0.27649	0.11676
ENSG00000213903	LTB4R	-0.095267	0.610915	0.413053	0.0271375	-0.264382	0.157913	-0.321813	0.0859476	-0.295184	0.11526	0.219041	0.241986	0.102082	0.58555	0.0880235	0.638103	-0.199917	0.286381	0.314308	0.0933333	0.197349	0.292042	0.18329	0.327624
ENSG00000213904	LIPE-AS1	-0.653852	0.0376023	-0.418402	0.180535	-0.393335	0.206601	-0.761255	0.0157584	-0.0157521	0.95937	-0.00913258	0.976075	0.059633	0.848157	0.257407	0.405669	0.6381	0.0428319	0.64472	0.0412958	0.713485	0.0235129	0.911259	0.00365845
ENSG00000213917	RPL5P8	0.30843	0.515716	0.0598546	0.901384	1.00059	0.0244448	0.963584	0.0326	0.654898	0.156893	-0.0366827	0.95416	-0.576438	0.286689	0.695653	0.130159	0.346468	0.444254	-0.345113	0.487252	-0.884868	0.0896134	0.387223	0.38957
ENSG00000213918	DNASE1	0.671853	2.4401e-07	1.12132	4.35467e-18	0.744697	9.28623e-09	0.834572	1.30324e-10	0.35176	0.00720087	0.994099	2.06259e-14	1.16093	3.19528e-19	1.19979	1.72016e-20	-0.320093	0.0134922	0.322246	0.0122702	0.489082	0.000136282	0.527938	3.69856e-05
ENSG00000213923	CSNK1E	-0.646907	7.05698e-22	-0.475364	1.44639e-12	-0.511593	2.39905e-14	-0.369241	3.7696e-08	-0.713649	3.237e-26	-0.490709	3.22749e-13	-0.595194	9.78569e-19	-0.380772	1.40388e-08	-0.0667426	0.324725	0.156198	0.0211535	0.0517131	0.445226	0.266135	8.09276e-05
ENSG00000213928	IRF9	0.534814	0.00630279	0.599789	0.00210818	0.0953407	0.629037	0.297159	0.131981	0.230779	0.243857	0.141068	0.48078	0.114291	0.566508	-0.0803015	0.68784	-0.304035	0.118822	-0.393746	0.0458028	-0.420523	0.0323117	-0.615115	0.00177683
ENSG00000213930	GALT	1.05718	7.3786e-19	0.789353	3.98031e-11	0.498075	3.18698e-05	0.646642	6.84891e-08	0.71069	3.00515e-09	0.480216	6.95225e-05	0.225232	0.0627742	0.568496	2.15694e-06	-0.346495	0.00328955	-0.576969	1.19281e-06	-0.831953	2.89345e-12	-0.488689	3.47765e-05
ENSG00000213937	CLDN9	-0.0098389	0.977106	0.6318	0.0625974	-0.401134	0.246217	-0.510551	0.144055	-0.551357	0.11565	0.300431	0.382583	0.516583	0.13009	0.286501	0.40281	-0.541518	0.122936	0.31027	0.367882	0.526422	0.123521	0.29634	0.387546
ENSG00000213939	RP11-314A20.1	-0.0988407	0.866396	-0.875877	0.179634	-0.457241	0.456926	-0.837872	0.199228	0.0143192	0.985854	-0.555755	0.384702	-1.49385	0.0409999	0.106982	0.859265	0.11316	0.85324	-0.456915	0.483311	-1.39501	0.0611299	0.205823	0.730397
ENSG00000213943	KRT18P17	-3.49759	0.000262733	-1.22628	0.0636921	-0.35401	0.558337	-1.33811	0.0472609	-1.12229	0.0869287	-1.67598	0.0211444	-2.04084	0.00754639	-0.636823	0.296351	2.37529	0.0529535	1.8216	0.189208	1.45675	0.338145	2.86076	0.00881636
ENSG00000213946	DNAJB1P1	-1.20916	0.189382	-0.916951	0.295852	-0.434493	0.596978	0.221207	0.776481	-0.825206	0.344629	0.00545266	0.992952	-0.571621	0.499606	-0.649961	0.44329	0.383956	0.714472	1.21461	0.195008	0.63754	0.526502	0.559201	0.584798
ENSG00000213949	ITGA1	2.67552	0.0202528	3.02843	0.00427139	2.6355	0.0224595	1.08285	0.523357	4.52558	3.03625e-08	4.9077	4.47225e-10	3.85854	2.3067e-05	1.99506	0.144862	1.85006	0.00100034	2.23217	5.59343e-05	1.18301	0.051722	-0.680468	0.384966
ENSG00000213963	AC074286.1	0.124482	0.383052	0.552551	6.08938e-05	-0.342651	0.0186288	-0.502722	0.000903161	0.135844	0.342427	0.378581	0.00789267	0.667232	1.44739e-06	-0.43201	0.00384111	0.0113617	0.936609	0.254098	0.0736714	0.542749	8.3636e-05	-0.556492	0.000186253
ENSG00000213965	NUDT19	-0.664547	5.81528e-11	-0.607349	2.04922e-09	0.0205969	0.837629	-0.0245442	0.807534	-0.54424	7.94487e-08	-0.758228	1.057e-13	-0.599332	3.61246e-09	-0.30337	0.00267738	0.120308	0.238959	-0.0936809	0.362271	0.0652152	0.523924	0.361178	0.000389683
ENSG00000213971	RP11-15H20.6	1.52806	8.76142e-17	1.97988	1.8803e-27	1.35097	1.86491e-13	1.49023	5.07175e-16	1.38315	5.98741e-14	2.05874	2.07476e-29	1.73395	3.22349e-21	1.6152	1.26797e-18	-0.144916	0.41412	0.530672	0.00259905	0.205882	0.244003	0.087132	0.621618
ENSG00000213972	RP3-522P13.2	-1.87367	0.0470833	-2.36182	0.0201791	-0.204786	0.781058	0.123702	0.868786	0.0513748	0.95219	-2.06692	0.0417606	-1.43847	0.10538	-0.234809	0.747454	1.92505	0.0415305	-0.193246	0.953651	0.4352	0.719767	1.63886	0.0962397
ENSG00000213976	CTD-2561J22.2	-0.445542	0.245782	0.172635	0.644805	0.473987	0.200445	0.696932	0.0595961	0.119964	0.749509	-0.142675	0.710805	-0.125739	0.742042	0.707354	0.055549	0.565506	0.139967	0.302867	0.434325	0.319803	0.408277	1.1529	0.00218251
ENSG00000213977	TAX1BP3	1.16614	2.23451e-06	1.21383	8.31083e-07	0.848952	0.000580746	0.478027	0.0539164	0.849799	0.000586413	0.818558	0.000949549	0.935931	0.000152577	1.21925	7.48961e-07	-0.31634	0.19574	-0.347582	0.155926	-0.230208	0.346313	0.0531085	0.827772
ENSG00000213983	AP1G2	0.516015	4.73655e-05	0.699133	3.5147e-08	0.580104	4.75972e-06	0.652732	2.64591e-07	0.336276	0.00804101	0.447223	0.000424678	0.271481	0.0324219	0.295742	0.0197588	-0.179739	0.156309	-0.0687916	0.587478	-0.244534	0.053835	-0.220273	0.0823355
ENSG00000213985	AC078899.1	0.44107	0.464741	-0.991079	0.148018	0.257291	0.667989	0.230961	0.706688	0.562149	0.349253	-0.505769	0.447822	-0.705576	0.297284	-0.762571	0.252015	0.121079	0.837155	-0.94684	0.139434	-1.14665	0.0780408	-1.20364	0.0615168
ENSG00000213995	CARKD	0.154177	0.0794672	0.110226	0.209697	0.0377807	0.666543	0.142263	0.105694	0.00149109	0.986504	0.0968331	0.274819	-0.0341103	0.70067	-0.0501154	0.570576	-0.152686	0.0834694	-0.0573438	0.516922	-0.188287	0.0334437	-0.204292	0.0205178
ENSG00000213997	PGAM1P7	1.35244	0.000494271	2.08485	1.03482e-08	1.19799	0.0020782	0.882135	0.0305421	1.7058	6.03858e-06	2.69681	3.29331e-14	2.0965	1.15257e-08	1.16366	0.00317354	0.353361	0.273036	1.34437	1.01511e-05	0.744063	0.0180106	-0.18878	0.573873
ENSG00000213999	MEF2B	0.686991	0.0306456	1.23267	5.71771e-05	0.386503	0.229411	0.422124	0.192614	0.281458	0.390899	1.20746	0.00010611	0.830013	0.00884085	0.987057	0.00150847	-0.405534	0.195611	0.520474	0.0797374	0.143022	0.6362	0.300066	0.310179
ENSG00000214013	GANC	-0.064213	0.635682	-0.191995	0.157204	-0.310924	0.0218977	-0.255334	0.0604776	-0.473341	0.000535841	-0.511183	0.000200555	-0.521994	0.000140724	-0.651345	2.01701e-06	-0.409128	0.0028262	-0.44697	0.00117761	-0.457781	0.000864065	-0.587132	1.91883e-05
ENSG00000214021	TTLL3	1.80417	1.02621e-28	1.94008	5.58517e-33	0.637205	9.25208e-05	0.634073	0.000102195	1.22754	4.49027e-14	1.49566	3.67232e-20	1.21932	6.77092e-14	0.513535	0.00166626	-0.576629	0.000342473	-0.308514	0.0552645	-0.584852	0.000282924	-1.29064	1.42363e-15
ENSG00000214022	REPIN1	-0.0810774	0.46004	0.128361	0.241879	0.366391	0.00082969	0.276329	0.0117432	-0.277449	0.011516	-0.144171	0.18931	0.0897516	0.413406	0.271123	0.0134248	-0.196372	0.0738272	-0.0630933	0.565816	0.170829	0.119648	0.3522	0.00132493
ENSG00000214026	MRPL23	-0.62634	0.00506864	-0.693228	0.0019239	-0.28972	0.193777	-0.283016	0.204597	-0.756668	0.00071812	-0.743403	0.000901729	-0.60856	0.00649525	0.398342	0.0735279	-0.130328	0.561415	-0.117063	0.602506	0.0177794	0.936742	1.02468	4.43229e-06
ENSG00000214029	ZNF891	-0.0355249	0.857515	0.346727	0.0768162	0.101589	0.604793	0.121842	0.536289	0.184416	0.34908	0.329087	0.0951719	0.113841	0.564471	-0.110766	0.575783	0.219941	0.265318	0.364612	0.0651368	0.149366	0.450815	-0.0752414	0.704432
ENSG00000214046	SMIM7	0.213821	0.0849366	0.219479	0.0768186	-0.0304064	0.806455	0.152061	0.220795	0.146346	0.238876	0.119919	0.335742	0.0159365	0.898123	0.254534	0.0401957	-0.0674745	0.586577	-0.0939019	0.450351	-0.197884	0.111623	0.0407137	0.742443
ENSG00000214049	UCA1	0.348958	0.0523683	1.11585	5.34378e-10	1.91095	1.96849e-26	1.88586	8.81412e-26	-0.0978608	0.586693	0.561947	0.00178222	0.717951	6.53018e-05	0.991062	3.51601e-08	-0.446819	0.0130144	0.212989	0.236171	0.368993	0.0400875	0.642104	0.000352216
ENSG00000214050	FBXO16	-0.112201	0.474022	0.251141	0.095722	0.162662	0.278022	0.378265	0.0116257	0.138646	0.366006	0.489837	0.0012094	0.43452	0.00394967	0.47596	0.00133611	0.250846	0.108489	0.602037	9.40921e-05	0.54672	0.000371844	0.588161	0.000100794
ENSG00000214063	TSPAN4	-0.462929	0.00320926	-0.698845	8.6996e-06	-0.897521	1.12366e-08	-0.711404	5.99723e-06	-0.462213	0.00325894	-1.01724	1.02395e-10	-1.18317	5.62375e-14	-0.829338	1.32382e-07	0.000716182	0.996372	-0.554315	0.000433211	-0.720237	4.83793e-06	-0.366409	0.0198696
ENSG00000214076	CPSF1P1	0.827889	7.99668e-06	0.810808	1.16634e-05	0.745956	5.0136e-05	0.629117	0.000814406	0.753755	5.47044e-05	1.07285	6.83806e-09	1.44594	1.02749e-15	0.866144	2.66776e-06	-0.0741337	0.672486	0.244961	0.159178	0.618052	0.000248721	0.0382551	0.824602
ENSG00000214078	CPNE1	0.441125	0.00157434	0.635528	5.16783e-06	0.264132	0.0583977	0.335893	0.0161464	0.433574	0.00189702	0.584083	2.8757e-05	0.443216	0.00150347	0.496989	0.000368381	-0.00755149	0.956783	0.142957	0.30514	0.00209091	0.988048	0.0558639	0.688404
