## Supplemental Tables for "Mediator Kinase Inhibition Impedes Transcriptional Plasticity and Prevents Resistance to ERK/MAPK-Targeted Therapy in *KRAS*-Mutant Cancers" (part 15 of 20)

### Sheet: Table 6-RNA-seq data (serial) (continued)
		SCH772984 (1µM) vs. DMSO (1:1,000)								SCH772984 (1µM) + Senexin (1µM) vs. DMSO (1:1,000)								SCH772984 (1µM) + Senexin (1µM) vs. SCH772984 (1µM)
ENSG00000214087	ARL16	0.24896	0.0747557	0.206956	0.138448	0.272943	0.0501577	0.331678	0.0174878	0.238744	0.0876688	0.225211	0.108131	0.330575	0.0180303	0.574001	3.74438e-05	-0.010216	0.941625	-0.0237492	0.865226	0.0816149	0.558494	0.325041	0.0193109
ENSG00000214097	SMCO1	0.963634	0.142558	0.973996	0.13722	1.5684	0.00850153	1.85595	0.0014726	2.01578	0.000454209	1.79116	0.00271724	1.09067	0.0927094	1.80594	0.00202653	1.05214	0.0385539	0.82753	0.118131	0.127037	0.820582	0.842307	0.102286
ENSG00000214100	AC079776.2	8.74613	6.53803e-08	9.94806	1.78017e-14	9.03918	2.29486e-09	7.50226	0.000805062	7.91121	7.02698e-05	9.60639	3.48874e-12	10.0509	4.84274e-15	9.32989	9.41325e-11	-0.834921	0.13634	0.860258	0.0856398	1.30476	0.00733703	0.583757	0.245673
ENSG00000214106	PAXIP1-AS2	0.833697	4.87124e-06	0.404565	0.0275225	0.263804	0.150616	0.371428	0.0433804	0.562646	0.00215092	0.308572	0.0954342	0.31875	0.0841151	0.121726	0.510129	-0.271051	0.13362	-0.525125	0.00399447	-0.514948	0.0046403	-0.711971	9.27762e-05
ENSG00000214110	LDHAP4	-0.60681	0.065206	0.184363	0.550431	0.784543	0.00828916	0.946008	0.00150335	-0.473119	0.14737	-0.778435	0.0233422	-0.308868	0.341251	-0.015617	0.960154	0.133691	0.69613	-0.171626	0.644886	0.297942	0.380156	0.591193	0.0733546
ENSG00000214113	LYRM4	-0.213642	0.297533	-0.3921	0.0560921	-0.204747	0.31748	-0.220491	0.282329	-0.266911	0.193373	-0.298684	0.146219	-0.194077	0.344281	0.266405	0.192793	-0.053269	0.795543	-0.0850421	0.679686	0.0195653	0.924154	0.480048	0.0191282
ENSG00000214114	MYCBP	-1.8677	4.94641e-39	-0.996463	1.74119e-13	0.414553	0.00133729	0.335225	0.00992406	-1.44172	3.96566e-25	-1.65339	7.3337e-31	-1.15252	5.41603e-17	-0.12996	0.32226	0.425971	0.00482899	0.214302	0.164615	0.715178	1.71776e-06	1.73774	9.62498e-34
ENSG00000214121	TDPX2	1.16187	0.0844667	-0.216143	0.797512	0.573049	0.426132	0.83524	0.232923	1.72767	0.00660413	0.526413	0.468994	0.972263	0.161452	0.941427	0.172978	0.565807	0.316612	-0.635453	0.326392	-0.189603	0.751861	-0.220439	0.713534
ENSG00000214128	TMEM213	1.05011	0.383683	1.60236	0.143942	0.526026	0.716149	2.84786	0.00209961	2.61878	0.00592774	2.11134	0.0393535	2.46997	0.011058	3.76905	8.53489e-06	1.56867	0.0599913	1.06123	0.233317	1.41986	0.094756	2.71894	0.000337309
ENSG00000214135	AC024560.3	0.625695	0.013418	0.88886	0.000439794	0.199973	0.429785	0.360407	0.154695	0.432191	0.0878594	0.488405	0.0538221	-0.0561617	0.824908	0.0592206	0.815313	-0.193504	0.443989	-0.13729	0.587106	-0.681856	0.00709474	-0.566474	0.0251831
ENSG00000214145	LINC00887	-2.45389	8.70561e-06	0.172967	0.661174	-3.27149	6.50584e-08	-3.31343	1.70637e-07	-1.78068	0.00036285	0.519311	0.193471	0.459171	0.24636	-2.74039	1.49911e-06	0.673207	0.35499	2.9732	2.6737e-08	2.91306	4.98626e-08	-0.286498	0.718691
ENSG00000214160	ALG3	-0.404765	0.000280208	-0.518805	3.23983e-06	-0.297684	0.00743941	-0.144098	0.195242	-0.22473	0.0435221	-0.49271	1.02274e-05	-0.713969	1.6705e-10	-0.346969	0.00183698	0.180035	0.106702	-0.0879456	0.432144	-0.309204	0.00577936	0.0577952	0.604692
ENSG00000214174	AMZ2P1	-0.146946	0.20389	0.136218	0.229383	0.0230221	0.838533	-0.0593084	0.606037	-0.286206	0.0145269	0.0171409	0.882831	0.122774	0.28423	0.0524928	0.645217	-0.13926	0.240619	0.164086	0.163419	0.26972	0.0202846	0.199438	0.0844915
ENSG00000214176	PLEKHM1P	1.0082	1.01195e-07	1.21025	1.57191e-10	0.166542	0.380853	0.0872579	0.646589	0.782614	3.65791e-05	1.14994	1.27362e-09	1.03559	4.57369e-08	-0.0879617	0.644381	-0.225584	0.231551	0.141743	0.452079	0.0273942	0.884512	-1.09616	7.37015e-09
ENSG00000214182	PTMAP5	-2.02205	3.05956e-13	-1.51918	3.37988e-09	-0.552721	0.0162826	-0.527241	0.0235564	-1.66615	3.39205e-10	-1.87859	2.15234e-11	-1.69257	3.31828e-10	-0.800229	0.000763719	0.355906	0.267817	0.143465	0.654302	0.329483	0.30767	1.22183	3.0256e-05
ENSG00000214184	AC012487.2	0.172346	0.61126	0.535872	0.104362	0.581444	0.0746153	0.495665	0.135341	-0.223966	0.528842	0.31662	0.352566	0.633434	0.0560202	0.60842	0.0640403	-0.396312	0.258548	0.144275	0.669865	0.461088	0.161274	0.436074	0.180889
ENSG00000214185	XPOTP1	-0.326208	0.357423	-1.22499	0.00160394	-1.0157	0.00650257	-0.92387	0.0143026	-1.12612	0.00368864	-1.0703	0.00641876	-0.572944	0.117951	-1.12779	0.00326718	-0.79991	0.0458851	-0.744096	0.0667782	-0.246736	0.514077	-0.801578	0.0428505
ENSG00000214188	ST7-OT4	1.14069	1.3115e-05	0.80906	0.00234574	0.347414	0.201373	0.313462	0.256471	0.583079	0.0318111	0.722175	0.00801792	0.358594	0.196447	-0.114772	0.686988	-0.557611	0.0266581	-0.418515	0.0963562	-0.782097	0.00242718	-1.25546	2.21243e-06
ENSG00000214192	UBE2V1P2	0.741329	0.264958	-0.331279	0.67618	0.548685	0.415589	1.04592	0.102543	0.772449	0.244955	0.369077	0.595396	0.623187	0.359175	0.85628	0.189085	0.0311198	0.959956	-0.372251	0.569451	-0.118142	0.849083	0.114951	0.844892
ENSG00000214193	SH3D21	0.27103	0.157514	0.639355	0.00084243	0.648859	0.000700763	0.713293	0.000195491	0.745093	9.99224e-05	1.05906	3.16465e-08	0.933044	1.09552e-06	0.581692	0.00239321	0.474063	0.0132409	0.78803	3.80258e-05	0.662014	0.000539457	0.310662	0.104624
ENSG00000214194	LINC00998	-0.17277	0.179271	-0.262763	0.0413184	-0.391686	0.0023287	-0.448787	0.000552199	-0.30984	0.0166963	-0.147772	0.25411	-0.293345	0.0238004	-0.256025	0.0470335	-0.13707	0.293374	0.0249982	0.848386	-0.120575	0.356526	-0.083255	0.521601
ENSG00000214198	RP11-642P15.1	-0.0331157	0.937484	0.858087	0.0217859	0.0838043	0.834938	-0.210654	0.613072	0.494532	0.201447	0.894329	0.0186607	1.10801	0.00289639	0.141589	0.721107	0.527648	0.177948	0.927445	0.0157967	1.14113	0.0024047	0.174705	0.664952
ENSG00000214199	EEF1A1P12	-0.125796	0.568965	-0.776651	0.00080549	-0.231807	0.291355	-0.0581472	0.790986	-0.0869766	0.693311	-0.846976	0.000419346	-0.364858	0.108209	0.00497191	0.982442	0.0388198	0.862643	-0.72118	0.00300317	-0.239062	0.2989	0.130768	0.555117
ENSG00000214203	RPS4XP1	3.44008	0.0345657	3.73327	0.0138682	2.4935	0.232708	1.68182	0.512174	2.12389	0.350201	3.75997	0.0141353	3.92826	0.00755607	4.16701	0.00269727	-1.31619	0.240108	0.31989	0.73238	0.488183	0.578054	0.726936	0.379149
ENSG00000214212	C19orf38	-0.228021	0.610211	0.234603	0.589558	-0.826185	0.0715971	-1.18159	0.0140594	-0.244817	0.585534	0.590198	0.173915	0.648544	0.131999	0.602661	0.161415	-0.0167961	0.971044	0.818219	0.0629879	0.876565	0.0447946	0.830682	0.0570433
ENSG00000214216	IQCJ	-0.242037	0.612636	0.573637	0.204236	-0.635751	0.188748	-0.22543	0.637038	-0.282597	0.557826	0.653343	0.153823	0.496363	0.278794	0.543388	0.229709	-0.0405606	0.935796	0.89538	0.0548831	0.738399	0.114012	0.785425	0.0891115
ENSG00000214223	HNRNPA1P10	-0.781984	0.193157	-0.0583044	0.914284	0.678539	0.167923	0.749979	0.132446	-0.4849	0.403063	-0.361922	0.541229	-0.568925	0.339555	1.0573	0.0297035	0.297084	0.644487	0.420062	0.502072	0.213059	0.737343	1.83929	0.000615162
ENSG00000214226	C17orf67	0.239055	0.112691	0.587926	7.1334e-05	0.576798	8.91498e-05	0.499083	0.00080361	0.196077	0.195055	0.411637	0.00646479	0.577463	0.000108835	0.758479	2.59214e-07	-0.0429773	0.774814	0.172583	0.249684	0.338408	0.0221966	0.519424	0.000373304
ENSG00000214239	AL591025.1	1.1718	0.0539702	2.15109	9.75207e-05	1.41917	0.0154578	0.921709	0.140929	0.662597	0.304638	1.98687	0.000471218	2.52082	3.26573e-06	0.969044	0.120202	-0.509203	0.369779	0.815069	0.107773	1.34902	0.00529693	-0.202756	0.704354
ENSG00000214248	AC010336.1	0.662383	0.0109083	0.629815	0.0154089	0.576729	0.0259421	0.703698	0.00673877	0.615763	0.0184194	0.285792	0.285888	0.286602	0.282207	0.50336	0.0545574	-0.0466197	0.853585	-0.37659	0.148339	-0.375781	0.1465	-0.159023	0.530739
ENSG00000214253	FIS1	0.446532	0.0100309	0.314184	0.0701189	0.261436	0.131672	0.200439	0.248204	0.352837	0.0419977	0.376851	0.0299705	0.339521	0.0504505	0.650146	0.000175923	-0.0936952	0.588654	-0.069681	0.687717	-0.107011	0.536943	0.203613	0.239402
ENSG00000214255	RPS2P6	-2.88105	4.72704e-08	-2.29807	2.21792e-06	-0.895601	0.0319664	-0.949036	0.024611	-2.82337	8.22822e-08	-3.28317	1.20763e-08	-2.61388	4.28238e-07	-1.20616	0.00510125	0.0576782	0.930316	-0.402125	0.702282	0.267161	0.701559	1.67489	0.00472384
ENSG00000214264	RP11-356J5.5	1.7873	0.129036	3.0552	0.000965417	1.52927	0.226833	0.0616214	0.953347	3.28254	0.000267442	4.31093	7.46308e-08	3.84817	4.60136e-06	1.61089	0.191805	1.49524	0.0328464	2.52363	9.77029e-05	2.06086	0.00204273	-0.176413	0.829765
ENSG00000214269	LGMNP1	0.44076	0.0356889	0.0836341	0.697247	-0.376475	0.0881312	-0.520284	0.0236633	0.618748	0.00290831	0.0553232	0.803323	-0.299497	0.188408	-0.1271	0.562279	0.177987	0.377431	-0.385437	0.0723899	-0.740257	0.000812186	-0.56786	0.00766293
ENSG00000214273	AGGF1P1	1.67875	0.000943449	2.04236	2.73998e-05	1.1694	0.0283127	1.18285	0.0282445	2.03502	3.3308e-05	2.16427	1.02383e-05	1.44871	0.00589179	-0.335844	0.627971	0.356268	0.373124	0.485519	0.231115	-0.230035	0.587641	-2.01459	0.000170462
ENSG00000214274	ANG	0.951561	0.00010326	0.334106	0.179658	-1.29962	1.29446e-06	-0.840227	0.00147666	0.688931	0.00529882	0.202897	0.423386	0.0893248	0.724499	-0.133319	0.59965	-0.26263	0.274078	-0.748664	0.00232445	-0.862236	0.000457225	-1.08488	1.1181e-05
ENSG00000214279	RP11-108K14.4	0.986602	3.55825e-08	0.718876	6.65034e-05	-1.35814	2.32939e-11	-1.55003	3.15572e-13	0.529668	0.00366911	0.877085	1.31259e-06	0.629976	0.00054511	-0.908591	4.64907e-06	-0.456934	0.00917674	-0.109517	0.526331	-0.356625	0.0416909	-1.89519	4.21644e-23
ENSG00000214290	COLCA2	0.696844	0.104954	0.959502	0.0224238	-0.485472	0.29968	-0.459328	0.343641	0.9434	0.0258571	1.19418	0.00464372	0.233277	0.603111	-0.344677	0.466637	0.246556	0.54025	0.497337	0.218018	-0.463567	0.277812	-1.04152	0.0195642
ENSG00000214293	RSBN1L-AS1	0.540407	0.00011561	0.363186	0.00972354	0.184413	0.189487	0.199639	0.15705	0.410912	0.00347395	0.384225	0.00653168	0.37987	0.00702662	0.442158	0.00163489	-0.129495	0.352571	-0.156182	0.264396	-0.160537	0.250187	-0.0982493	0.479883
ENSG00000214309	MBLAC1	0.198809	0.396028	0.441613	0.0580754	0.341937	0.142065	0.314309	0.178741	0.203571	0.38506	0.558017	0.0169451	0.791534	0.000658035	1.30785	1.40514e-08	0.00476195	0.983667	0.359208	0.123352	0.592725	0.0105507	1.10904	1.4179e-06
ENSG00000214322	CBX1P2	-0.333145	0.614779	-0.312058	0.632783	0.417704	0.478787	0.550502	0.354533	-0.06236	0.92334	-0.0551522	0.9352	-0.511162	0.460355	-0.0454716	0.942991	0.270785	0.685786	0.277993	0.678056	-0.178017	0.812075	0.287674	0.66618
ENSG00000214331	RP11-252A24.2	0.156673	0.522051	0.43972	0.0716148	-0.383034	0.118672	-0.486819	0.0481851	0.321726	0.188185	0.499323	0.0411556	0.335826	0.169783	-0.851057	0.000585718	0.165053	0.49928	0.34265	0.160871	0.179153	0.463631	-1.00773	4.61234e-05
ENSG00000214336	FOXI3	0.0837711	0.979262	4.21057	0.452192	5.78621	0.0710683	0.0816885	0.979771	3.27495	0.663414	5.34579	0.154109	6.84477	0.00465976	5.55145	0.10743	3.19118	0.681193	5.26202	0.16017	6.761	0.00489141	5.46767	0.111823
ENSG00000214347	CTB-180A7.8	0.838841	0.365983	1.25447	0.152614	1.19205	0.173937	0.74302	0.428893	1.50444	0.0790333	-0.684782	0.629243	0.723515	0.443272	1.27681	0.146044	0.665597	0.394005	-1.52362	0.167138	-0.115326	0.892815	0.437965	0.583488
ENSG00000214357	NEURL1B	-1.06527	1.6695e-07	-0.379802	0.0612149	0.579677	0.0041666	0.629665	0.00186164	-0.847965	3.05472e-05	-0.950645	3.06626e-06	-0.256595	0.206049	0.403669	0.0461723	0.217301	0.287555	0.114621	0.575052	0.808671	7.28418e-05	1.46894	5.10474e-13
ENSG00000214359	RPL18P10	-0.395641	0.719017	1.63936	0.0252248	-0.135858	0.874471	0.289568	0.746724	-0.335295	0.767888	2.2377	0.00142683	1.01001	0.217092	1.41009	0.0614023	0.060346	0.948974	2.63334	0.000414446	1.40566	0.112347	1.80573	0.0262085
ENSG00000214367	HAUS3	-0.149246	0.49784	0.115711	0.598162	0.246658	0.26022	0.212423	0.333133	-0.0660698	0.763993	-0.449172	0.0426273	-0.39419	0.0745449	-0.170621	0.438357	0.0831764	0.706014	-0.299926	0.17676	-0.244944	0.268824	-0.0213748	0.922749
ENSG00000214380	RP11-457K10.2	1.87564	0.00395967	1.9475	0.00244341	-0.297593	0.72069	-0.768581	0.469109	2.16919	0.000599453	2.10112	0.00115568	1.80079	0.0066249	-0.368846	0.696635	0.293551	0.569087	0.225482	0.686531	-0.0748459	0.8783	-2.24448	0.00112068
ENSG00000214389	RPS3AP26	0.0915001	0.919645	0.426557	0.644127	1.0905	0.19176	1.40743	0.0839954	0.825422	0.346036	-2.8925	0.137144	-0.161578	0.89395	2.14436	0.00503217	0.733922	0.400966	-2.984	0.11303	-0.253078	0.815388	2.05286	0.00695808
ENSG00000214391	RP11-121L10.3	0.152553	0.756685	-0.216564	0.671547	0.568585	0.226897	0.0421397	0.931555	0.441139	0.361315	-0.523615	0.339599	0.28147	0.567515	0.43071	0.371909	0.288586	0.547569	-0.676168	0.209862	0.128917	0.792721	0.278157	0.561675
ENSG00000214401	KANSL1-AS1	1.07722	0.00608366	0.867432	0.0289448	0.622528	0.121623	0.510232	0.211394	0.984096	0.0128918	1.48544	0.000125668	1.59773	3.06507e-05	1.64334	1.57437e-05	-0.0931246	0.799602	0.408224	0.257942	0.520511	0.144063	0.56612	0.109377
ENSG00000214402	LCNL1	2.9241	1.29673e-42	2.00663	1.20339e-20	-0.321845	0.155582	0.127243	0.570854	1.85641	8.53075e-18	1.11198	4.21489e-07	0.0992461	0.658634	-0.936569	8.06193e-05	-1.06769	1.90976e-07	-1.81213	3.60384e-18	-2.82486	1.43374e-39	-3.86067	3.76353e-66
ENSG00000214413	BBIP1	-0.541144	0.00430828	-0.283256	0.132934	-0.67081	0.000393386	-0.92595	1.27584e-06	-0.465975	0.0139004	-0.234268	0.215689	-0.0628052	0.738422	-0.442403	0.0193519	0.0751686	0.694388	0.306875	0.108532	0.478338	0.0119426	0.0987407	0.605254
ENSG00000214425	LRRC37A4P	0.594201	1.47372e-05	0.841298	5.27186e-10	0.732816	5.9663e-08	0.819895	1.59044e-09	0.442427	0.00138799	0.629439	5.43115e-06	0.910448	2.19805e-11	0.689261	4.36914e-07	-0.151773	0.259866	0.0352386	0.793943	0.316247	0.0168602	0.0950607	0.473702
ENSG00000214432	AC068831.10	-0.0583739	0.932439	0.338041	0.599653	0.220592	0.733413	-0.143004	0.834736	0.0845413	0.897645	0.420936	0.516985	-0.0135967	0.987617	0.845317	0.171283	0.142915	0.8316	0.47931	0.465476	0.0447772	0.945264	0.903691	0.147617
ENSG00000214433	AC091167.3	-1.48809	0.394224	1.14364	0.256715	1.46799	0.12248	1.09137	0.284688	-0.863841	0.579445	0.267453	0.804206	0.798781	0.455261	2.12288	0.0169885	0.624254	0.766294	1.75555	0.272072	2.28687	0.110022	3.61097	0.00118695
ENSG00000214435	AS3MT	1.06275	0.347973	1.18372	0.283017	-0.179497	0.883494	-0.921535	0.607079	1.2792	0.242808	-0.778407	0.680375	2.20047	0.0219553	-1.96551	0.386205	0.216449	0.818671	-1.84116	0.175348	1.13771	0.177028	-3.02826	0.0704317
ENSG00000214439	FAM185BP	0.41997	0.0916287	0.555951	0.0232591	0.74806	0.00171825	0.692427	0.00442758	0.511668	0.038948	0.608337	0.0147366	0.475437	0.0574591	0.596408	0.0146413	0.0916983	0.701921	0.188368	0.435538	0.0554677	0.818652	0.176439	0.454472
ENSG00000214455	RCN1P2	0.0978248	0.512499	-0.526294	0.000652698	-0.765844	8.00359e-07	-0.305759	0.0452731	0.372039	0.0117682	-0.192328	0.211285	-0.505354	0.00122125	-0.307033	0.0439366	0.274214	0.0630817	-0.290153	0.0591279	-0.603179	0.00011167	-0.404858	0.0078403
ENSG00000214460	TPT1P6	0.0385546	0.963589	-1.03043	0.165122	-1.36472	0.075309	-0.995569	0.178726	-0.324964	0.626362	-3.05629	0.00396418	-2.15886	0.0157559	-1.37139	0.0777221	-0.363518	0.595342	-3.09485	0.00349647	-2.19741	0.0141039	-1.40994	0.0709939
ENSG00000214465	SMARCE1P6	2.41198	0.00612007	2.94594	0.000328066	1.31917	0.212959	1.66245	0.0921445	1.71645	0.0794029	3.30953	3.53221e-05	2.21214	0.0150197	2.93868	0.000373718	-0.695529	0.323346	0.897558	0.152106	-0.199837	0.762898	0.526703	0.408667
ENSG00000214514	KRT42P	1.4477	0.0605769	1.03857	0.200356	0.913673	0.267038	0.834475	0.317509	1.80659	0.0148848	1.99543	0.00694996	1.58385	0.0383927	0.789314	0.344533	0.358886	0.572752	0.54773	0.400919	0.136145	0.839841	-0.658388	0.349989
ENSG00000214517	PPME1	-0.078329	0.532766	0.217865	0.082248	0.344344	0.00597206	0.220094	0.079225	0.0179191	0.886449	0.547856	1.24076e-05	0.756937	1.49496e-09	0.522565	3.02173e-05	0.096248	0.443548	0.626185	5.98779e-07	0.835266	2.63347e-11	0.600894	1.63694e-06
ENSG00000214530	STARD10	-0.376712	0.0525888	-0.268868	0.165902	-0.115507	0.550792	-0.119439	0.537901	-0.650977	0.000843072	-0.167635	0.388466	-0.0279511	0.885306	0.472534	0.0144324	-0.274265	0.161189	0.209077	0.28392	0.348761	0.0732221	0.849246	1.18305e-05
ENSG00000214535	RPS15AP1	0.487566	0.4341	-0.638662	0.382654	0.23385	0.709785	0.349212	0.581905	0.302844	0.636364	-0.157013	0.828887	-0.45398	0.53996	0.381726	0.544454	-0.184723	0.759279	-0.644579	0.32551	-0.941546	0.167324	-0.105841	0.85884
ENSG00000214541	RPS4XP3	-0.068582	0.917365	-0.0558139	0.933664	0.0812044	0.896796	-0.424861	0.55207	0.141165	0.836927	-1.22938	0.144739	-1.06097	0.189044	0.0482804	0.945077	0.209747	0.757885	-1.1608	0.176429	-0.992386	0.227521	0.116862	0.863232
ENSG00000214546	AC087491.2	-2.56299	0.0150296	-0.103491	0.886316	-1.78585	0.0485047	-2.14165	0.0293994	-1.50939	0.0912752	-0.0617407	0.906886	0.640127	0.37577	-0.474779	0.533033	1.05359	0.460209	2.50124	0.021432	3.20311	0.000956369	2.08821	0.0706019
ENSG00000214552	COPS8P2	-0.930141	0.0195786	-0.817286	0.0362212	-0.14283	0.69363	-0.723032	0.0623646	-0.482058	0.202377	-0.628048	0.109071	-0.319519	0.390602	-0.96453	0.0151193	0.448083	0.289681	0.302093	0.487924	0.610621	0.144931	-0.0343886	0.934504
ENSG00000214562	NUTM2D	1.79819	2.35936e-09	1.27419	3.99929e-05	0.246667	0.467169	-0.398122	0.289633	1.55492	3.82476e-07	1.58052	3.1668e-07	1.33925	1.80919e-05	0.133756	0.698709	-0.243272	0.352195	-0.217669	0.405778	-0.458937	0.085735	-1.66443	2.09106e-08
ENSG00000214595	EML6	0.714879	0.00192703	0.892415	0.000104641	-0.310524	0.182199	-0.618743	0.00852896	0.880142	0.00013201	1.21548	1.25371e-07	0.768318	0.000865143	-0.438657	0.0609804	0.165263	0.469666	0.500603	0.0283595	0.0534396	0.815666	-1.15354	6.88721e-07
ENSG00000214597	TMEM249	-1.03998	0.00465716	-0.56651	0.109851	-0.5451	0.120739	-0.750529	0.0369335	-0.699643	0.0515136	-0.859408	0.0196705	-0.873143	0.0170352	-0.354577	0.311303	0.340336	0.376732	0.180572	0.642066	0.166836	0.668223	0.685402	0.0678471
ENSG00000214612	RPS19P1	0.323244	0.506937	-1.03188	0.0749261	0.107	0.82094	-1.09358	0.0640389	0.759151	0.1038	-0.597044	0.287421	-0.738616	0.194026	-0.770583	0.165242	0.435907	0.335904	-0.920289	0.0891446	-1.06186	0.0527826	-1.09383	0.0417636
ENSG00000214654	RP11-27I1.4	-0.957202	1.60169e-07	-0.871723	1.49725e-06	-0.274919	0.116935	-0.162961	0.353895	-0.848705	3.09479e-06	-1.02995	3.21393e-08	-0.742711	4.35807e-05	-0.603085	0.000752589	0.108497	0.568001	-0.0727428	0.710788	0.214491	0.258254	0.354118	0.0585823
ENSG00000214655	ZSWIM8	1.43322	8.18952e-30	1.50414	1.12201e-32	-0.109212	0.388744	-0.320971	0.0114537	1.34131	2.61939e-26	1.85484	8.52337e-49	1.55925	5.60307e-35	0.202986	0.109092	-0.0919127	0.465812	0.42162	0.000817943	0.126027	0.317251	-1.23024	2.05535e-22
ENSG00000214688	C10orf105	1.62096	0.0758734	2.17678	0.00933294	-0.951955	0.484428	-5.47248	0.163168	2.82968	0.000283963	3.28324	1.37052e-05	2.48314	0.00234583	-2.4104	0.253684	1.20872	0.0620205	1.66228	0.00929857	0.862179	0.201502	-4.03136	0.00350761
ENSG00000214694	ARHGEF33	1.98711	0.0302717	2.88957	0.000358335	1.11423	0.302978	1.35401	0.183694	1.61215	0.0983331	2.55936	0.00282986	3.11105	9.46144e-05	2.15486	0.0158055	-0.374959	0.609076	0.572244	0.401641	1.12394	0.0778337	0.167747	0.806258
ENSG00000214706	IFRD2	-0.567405	2.29333e-07	-0.388496	0.000387476	0.0592331	0.587252	0.0222385	0.838735	-0.453451	3.5191e-05	-0.421316	0.000123738	-0.295254	0.00703549	0.133427	0.221777	0.113954	0.300416	0.146089	0.184859	0.27215	0.0133439	0.700832	1.63276e-10
ENSG00000214708	AC090616.2	2.62599	9.77654e-57	2.04474	4.59581e-34	1.26158	2.68341e-13	1.04805	2.99184e-09	1.6843	7.3361e-23	1.56319	2.23792e-19	1.20213	9.12511e-12	0.902192	3.96359e-07	-0.941687	6.93063e-11	-1.0628	5.15712e-13	-1.42386	2.21038e-21	-1.72379	5.60464e-30
ENSG00000214711	CAPN14	0.218934	0.856542	1.40673	0.160408	0.707276	0.521284	-0.211738	0.875562	-0.901812	0.563396	1.34836	0.191254	1.6848	0.0859884	-0.0670523	0.955052	-1.12075	0.44807	1.12943	0.260237	1.46587	0.124656	-0.285986	0.812566
ENSG00000214717	ZBED1	0.344606	0.00036882	-0.131628	0.176902	0.0909204	0.347596	0.0926628	0.340271	0.109788	0.258774	-0.130765	0.182791	-0.346283	0.000432536	-0.195345	0.0455562	-0.234818	0.0152506	-0.475371	1.14435e-06	-0.690889	1.74788e-12	-0.539951	2.83282e-08
ENSG00000214719	AC005562.1	-0.00799562	0.970401	-0.192644	0.394232	-0.388016	0.08727	-0.254563	0.265629	-0.284519	0.216885	-0.295048	0.20931	-0.264913	0.253147	-0.26985	0.236435	-0.276524	0.233788	-0.287053	0.22547	-0.256917	0.271557	-0.261854	0.254471
ENSG00000214725	CDIPT-AS1	-1.42927	0.0166806	-0.845655	0.126013	-0.630152	0.238831	-0.341822	0.515265	-1.0361	0.069202	-0.491991	0.361828	-0.16398	0.746909	-0.737815	0.177582	0.393169	0.563887	0.937282	0.144173	1.26529	0.0397503	0.691458	0.289172
ENSG00000214733	RP11-429J17.8	0.13086	0.885559	0.427661	0.643694	0.228319	0.817517	0.88433	0.306522	-0.0743221	0.956416	0.503179	0.583303	0.761995	0.391692	1.60133	0.0396659	-0.205182	0.843056	0.372319	0.685786	0.631134	0.4768	1.47047	0.0563561
ENSG00000214753	HNRNPUL2	-0.716131	3.5461e-15	-0.563344	5.39296e-10	-0.102606	0.255513	-0.142352	0.115412	-0.719106	2.83504e-15	-0.778264	1.67862e-17	-0.579219	1.93501e-10	-0.0416183	0.644959	-0.00297537	0.97418	-0.062133	0.500325	0.136912	0.135458	0.674513	1.30087e-13
ENSG00000214756	METTL12	-0.0849331	0.5959	-0.344696	0.032616	0.168333	0.286599	0.209882	0.186226	-0.34177	0.0348132	-0.544948	0.000949941	-0.49411	0.00252271	0.216338	0.172857	-0.256837	0.11455	-0.460015	0.00550348	-0.409177	0.0128121	0.301271	0.0589097
ENSG00000214765	SEPT7P2	0.508665	0.00225348	0.724236	1.2989e-05	0.366046	0.0278388	0.3047	0.0678796	0.451934	0.0067039	0.545297	0.00108538	0.340642	0.0414316	0.314616	0.0593525	-0.0567303	0.732295	0.036632	0.82556	-0.168022	0.312088	-0.194048	0.242439
ENSG00000214770	RP11-544I20.2	1.40596	4.38923e-09	1.50598	2.25086e-10	1.32301	2.73373e-08	1.23005	3.83945e-07	1.56229	5.08316e-11	1.29388	1.22558e-07	1.27065	1.79497e-07	1.37644	9.02583e-09	0.156323	0.455126	-0.112082	0.602994	-0.135309	0.528365	-0.0295234	0.889168
ENSG00000214772	RP11-174G6.1	1.42095	0.00813624	1.77294	0.000712654	0.612433	0.28231	0.557987	0.33207	1.17895	0.0312457	1.18723	0.0315762	1.14564	0.037547	0.681983	0.230679	-0.241999	0.62192	-0.233727	0.632125	-0.275309	0.575732	-0.738971	0.144974
ENSG00000214776	RP11-726G1.1	-0.725853	0.0197318	-0.117786	0.685216	0.279403	0.314287	0.290495	0.304133	-0.739231	0.0184117	-0.420014	0.173572	-0.437593	0.152449	0.391139	0.161672	-0.0133779	0.97115	0.305839	0.352581	0.288259	0.379268	1.11699	0.000227337
ENSG00000214783	POLR2J4	1.05918	0.000302598	1.65113	9.09028e-09	0.297595	0.323776	0.309681	0.306287	0.687385	0.021087	1.6316	1.77416e-08	1.6802	5.63131e-09	1.14806	8.47315e-05	-0.371799	0.19111	0.572412	0.0386984	0.621013	0.0240746	0.088881	0.75015
ENSG00000214796	RP11-480I12.5	-0.651471	0.00872169	-0.19882	0.411409	0.115258	0.627623	-0.138868	0.566129	-0.336081	0.169803	-0.240575	0.328474	0.329061	0.168321	0.775832	0.00094861	0.315389	0.212697	0.410896	0.105416	0.980531	7.20138e-05	1.4273	4.18277e-09
ENSG00000214826	DDX12P	-0.713457	0.00100874	0.162363	0.447885	0.529938	0.0127895	0.610296	0.0041873	-0.551342	0.0108748	-0.426758	0.049078	-0.13841	0.520297	0.184404	0.388777	0.162115	0.459316	0.286699	0.190852	0.575047	0.00831622	0.897861	3.40692e-05
ENSG00000214827	MTCP1	-0.123379	0.52359	0.639287	0.000541506	0.32872	0.0771754	0.0168129	0.929912	-0.190975	0.327353	-0.0691239	0.724949	-0.060614	0.75548	0.110338	0.561453	-0.0675964	0.73226	0.0542551	0.783142	0.062765	0.748995	0.233717	0.224874
ENSG00000214832	UPF3AP2	-0.615424	0.307255	0.713733	0.169652	0.0212945	0.967018	-0.598211	0.32042	-1.06863	0.0988393	0.0491119	0.935009	0.346661	0.528248	0.68868	0.18876	-0.453206	0.526281	0.664536	0.277405	0.962085	0.101948	1.3041	0.0205411
ENSG00000214837	RP11-261C10.3	0.783387	0.0454263	1.25212	0.000854602	-0.199887	0.631612	0.280456	0.494843	0.604893	0.129998	1.13186	0.00344062	0.246148	0.552466	0.321025	0.431518	-0.178494	0.629855	0.348471	0.337517	-0.537239	0.167234	-0.462362	0.222388
ENSG00000214855	APOC1P1	0.259575	0.652769	0.263848	0.645674	-0.50124	0.406694	-0.582497	0.351885	0.164637	0.777524	0.277828	0.63635	0.627426	0.267618	0.673897	0.230827	-0.0949382	0.868018	0.0182531	0.978692	0.367851	0.509871	0.414322	0.455459
ENSG00000214860	EVPLL	0.0575881	0.97388	1.59175	0.390048	2.43661	0.111221	2.86014	0.0443402	1.0965	0.594174	2.15276	0.190835	2.00738	0.23417	3.24867	0.0137586	1.03891	0.616617	2.09517	0.201678	1.9498	0.246761	3.19108	0.0149618
ENSG00000214870	AC004540.5	7.55606	0.00152027	8.76157	9.48799e-07	6.60658	0.0406518	5.26724	0.302456	8.08935	9.86119e-05	9.01533	1.44615e-07	10.0914	2.41255e-12	10.6249	2.94337e-15	0.533292	0.463325	1.45927	0.0328132	2.53533	8.37353e-05	3.06888	1.22859e-06
ENSG00000214881	TMEM14D	0.80785	0.247657	0.262381	0.727854	0.757608	0.274577	0.801285	0.251828	1.42799	0.0276867	0.974428	0.161034	-0.247133	0.794849	1.13204	0.0897344	0.620135	0.293674	0.166578	0.796783	-1.05498	0.161202	0.324186	0.590266
ENSG00000214900	C14orf182	-1.12756	9.56793e-22	-0.79365	1.06645e-11	-0.246974	0.0326893	-0.166441	0.150557	-1.16915	3.56221e-23	-0.945237	1.05159e-15	-0.960798	3.03057e-16	-1.15171	1.30482e-22	-0.0415843	0.729291	0.182328	0.128677	0.166766	0.163721	-0.0241482	0.840322
ENSG00000214922	HLA-F-AS1	1.01107	0.0635458	1.66594	0.00147761	-0.0586006	0.915293	-2.87705	0.00137063	0.515752	0.36165	1.53166	0.00415026	2.14675	3.23674e-05	-0.184696	0.770165	-0.495317	0.346998	0.520589	0.303465	1.13568	0.0198381	-1.19577	0.0322877
ENSG00000214941	ZSWIM7	0.67311	0.000351944	0.478033	0.0112424	0.332297	0.078044	0.279193	0.13965	0.582898	0.00199199	0.466259	0.0136821	0.490102	0.00945247	0.71769	0.000137945	-0.0902119	0.630332	-0.206851	0.271216	-0.183008	0.329663	0.0445796	0.811887
ENSG00000214944	ARHGEF28	0.480081	0.0149503	0.620794	0.00163732	-0.172731	0.382174	-0.250597	0.20562	0.136635	0.489279	0.461523	0.0194433	0.477913	0.0154609	-0.761835	0.000126125	-0.343446	0.0816439	-0.0185582	0.924793	-0.00216822	0.991127	-1.24192	3.80734e-10
ENSG00000214946	TBC1D26	-0.736938	0.0788029	-0.251975	0.524609	-2.11205	1.52433e-05	-0.912178	0.0331505	-0.366435	0.363621	0.10284	0.802315	0.244616	0.529925	-0.470025	0.245778	0.370503	0.398128	0.839778	0.0485078	0.981554	0.0185519	0.266913	0.544638
ENSG00000214954	LRRC69	1.70206	0.00184963	2.06837	0.000110436	0.239152	0.701686	0.468604	0.432137	1.13127	0.0466451	2.06094	0.000137881	1.42948	0.0105072	1.4174	0.0109099	-0.570788	0.258446	0.358877	0.466679	-0.272574	0.582039	-0.284661	0.563637
ENSG00000214955	AP000318.2	0.0860395	0.902429	0.765985	0.257315	0.457873	0.515965	0.948396	0.152382	0.0136067	0.973471	1.53933	0.0150064	1.02301	0.123127	0.805238	0.231373	-0.0724328	0.929338	1.45329	0.0213821	0.936972	0.157404	0.719199	0.284957
ENSG00000214960	ISPD	2.41628	6.04037e-23	1.96887	1.73171e-15	2.08048	2.67786e-17	2.32349	2.9388e-21	2.54467	2.2899e-25	2.45756	1.56578e-23	2.40386	1.26493e-22	2.4287	3.45068e-23	0.128394	0.560943	0.041282	0.85381	-0.0124141	0.954614	0.0124249	0.954952
ENSG00000214982	PARGP1	-0.47842	0.0819892	-0.854672	0.00217002	-0.517309	0.0586311	-0.640904	0.0206104	-0.335443	0.220699	-0.383365	0.165003	-0.433855	0.115562	-1.22448	1.63085e-05	0.142978	0.608466	0.0950552	0.735976	0.0445655	0.874025	-0.746055	0.00985564
ENSG00000215003	RPL15P20	-0.647939	0.405308	-0.715566	0.355644	0.66895	0.290986	0.00376176	0.993265	0.327443	0.625326	0.818	0.207281	0.401222	0.54928	0.660379	0.305124	0.975383	0.189123	1.46594	0.0380979	1.04916	0.155539	1.30832	0.0645615
ENSG00000215006	CHCHD2P2	-0.445407	0.525706	-0.585001	0.409418	0.507507	0.424683	-0.394092	0.571944	-0.848453	0.250416	-0.597412	0.412097	-0.483736	0.496728	0.671777	0.299988	-0.403046	0.606321	-0.152005	0.849124	-0.0383294	0.96205	1.11718	0.0958053
ENSG00000215007	DNAJA1P3	0.105311	0.899559	-0.851738	0.362032	0.0458542	0.952037	-0.28461	0.740933	1.1094	0.13417	-0.60267	0.518453	-0.656225	0.481203	-0.172501	0.838057	1.00408	0.170974	-0.707981	0.441374	-0.761536	0.407299	-0.277812	0.741324
ENSG00000215012	C22orf29	0.18978	0.000188854	0.277382	4.11135e-08	0.33132	4.14077e-11	0.231711	4.97513e-06	0.38089	4.94877e-14	0.481476	2.33783e-21	0.447429	9.23794e-19	0.403339	1.23505e-15	0.191109	0.000146989	0.291696	7.77678e-09	0.257649	3.14267e-07	0.213558	2.09308e-05
ENSG00000215014	AL645728.1	-0.0632337	0.806036	0.184979	0.457824	0.156152	0.527463	0.414171	0.0920117	0.199828	0.425274	0.305579	0.225715	0.58326	0.0173067	0.30381	0.218893	0.263062	0.300646	0.368813	0.148965	0.646494	0.0092209	0.367044	0.142867
ENSG00000215018	COL28A1	1.66993	0.0710341	2.79825	0.000356898	1.65134	0.0728307	1.10542	0.277908	1.99804	0.023156	3.05988	7.86115e-05	2.36274	0.00483504	1.16502	0.252511	0.328109	0.638837	1.38995	0.0297896	0.692813	0.305773	-0.50491	0.506598
ENSG00000215021	PHB2	-0.925855	5.55187e-33	-1.09763	1.28254e-45	-0.434605	1.82906e-08	-0.343885	8.53088e-06	-0.857901	1.46623e-28	-1.12838	5.77546e-48	-1.08179	2.67403e-44	-0.469442	1.24197e-09	0.0679538	0.381175	-0.202527	0.00920272	-0.155934	0.0447544	0.456413	3.86152e-09
ENSG00000215022	RP1-257A7.4	1.23062	6.56623e-06	1.74376	3.63192e-11	-0.00359051	0.981286	0.0620705	0.834183	0.931964	0.000883825	1.7957	1.66346e-11	1.77828	2.08217e-11	1.0999	6.30215e-05	-0.29866	0.231595	0.56508	0.0173083	0.547651	0.0201182	-0.130728	0.592746
ENSG00000215030	RPL13P12	-0.681268	0.00748177	-1.08045	2.24241e-05	-0.303805	0.232692	-0.250932	0.324265	-0.598492	0.0187806	-0.869967	0.000640794	-0.718535	0.00479476	0.0256626	0.919701	0.0827763	0.745414	-0.188699	0.459488	-0.0372671	0.883819	0.706931	0.00551457
ENSG00000215032	GNL3LP1	-1.1796	0.134257	0.130567	0.836757	0.945162	0.0947895	-0.269936	0.690868	-0.758791	0.305482	0.0248281	0.970351	0.319596	0.614995	0.311694	0.614325	0.42081	0.638987	1.20443	0.130366	1.4992	0.0477176	1.49129	0.0462732
ENSG00000215034	DSTNP4	0.404402	0.520432	0.0650493	0.91932	0.14302	0.8248	0.0968533	0.880197	-0.220108	0.757964	0.0459989	0.935436	0.623783	0.315911	0.849341	0.154674	-0.62451	0.344956	-0.358403	0.581405	0.219381	0.716496	0.444939	0.436847
ENSG00000215039	CD27-AS1	0.501893	2.73141e-07	0.541635	2.78943e-08	-0.168376	0.0863338	-0.133894	0.173933	0.230417	0.0187096	0.293048	0.00284281	0.103927	0.290351	0.00332212	0.973003	-0.271476	0.0053498	-0.208845	0.032476	-0.397966	4.69159e-05	-0.498571	3.35486e-07
ENSG00000215041	NEURL4	0.0496895	0.646951	0.0298456	0.78319	-0.0493724	0.64882	-0.00530077	0.961043	0.0812506	0.453941	-0.0364562	0.737412	-0.235474	0.0304335	-0.118362	0.275752	0.0315611	0.771175	-0.0861456	0.428266	-0.285164	0.00877402	-0.168052	0.121811
ENSG00000215045	GRID2IP	-1.56692	2.05486e-13	-1.14433	9.4703e-09	-1.16964	2.33473e-09	-1.17099	6.19879e-09	-1.15369	1.16968e-08	-0.698618	0.000338158	-0.803617	3.88419e-05	-0.505576	0.00638777	0.413229	0.0818071	0.868298	0.000162964	0.763299	0.000937917	1.06134	1.64308e-06
ENSG00000215057	PKMP5	2.09843	0.059506	0.587554	0.683863	0.998288	0.452073	0.0629573	0.962829	1.55905	0.197187	0.616844	0.655154	1.18571	0.358183	0.673262	0.630831	-0.53938	0.55287	-1.48158	0.150389	-0.912714	0.335027	-1.42517	0.160712
ENSG00000215067	AC027763.2	1.53537	1.29591e-32	1.80296	5.8149e-45	0.678895	2.55678e-07	0.498196	0.000198638	1.25894	4.24248e-22	1.6957	2.97168e-39	1.39786	5.8974e-27	0.703849	1.09716e-07	-0.276424	0.0237128	0.160329	0.18695	-0.137511	0.259388	-0.831518	2.47719e-11
ENSG00000215068	AC025171.1	2.59331	4.08048e-70	2.18712	1.27025e-49	1.39706	1.83356e-20	1.35021	7.22308e-19	2.62559	8.32755e-72	2.39668	5.27605e-59	1.88292	3.04684e-36	0.803002	2.75241e-07	0.0322791	0.800196	-0.196628	0.126391	-0.710393	5.52159e-08	-1.79031	8.50752e-39
ENSG00000215093	EEF1A1P29	-0.0989943	0.862664	-0.950643	0.133001	-0.334136	0.566992	-0.146301	0.799924	0.543797	0.326083	-0.876036	0.176827	-0.955459	0.140143	0.0948723	0.872585	0.642791	0.250074	-0.777042	0.239209	-0.856465	0.193433	0.193867	0.73952
ENSG00000215105	TTC3P1	1.5362	1.16283e-12	1.21528	2.03628e-08	1.09692	4.11366e-07	1.25079	7.8436e-09	1.33562	6.98704e-10	1.29466	2.50044e-09	1.13837	1.61641e-07	0.820335	0.000166669	-0.200578	0.343803	-0.241541	0.255341	-0.397832	0.0612515	-0.715862	0.000782362
ENSG00000215114	UBXN2B	-0.213406	0.462113	-0.169724	0.558476	0.109118	0.706267	0.106207	0.713987	-0.227867	0.432443	-0.317615	0.27455	-0.239596	0.409317	-0.166648	0.565679	-0.014461	0.960329	-0.104209	0.720401	-0.0261897	0.928265	0.046758	0.872147
ENSG00000215142	RP11-292B8.1	0.400833	0.372522	-0.168213	0.719298	0.144955	0.747206	0.0379773	0.934604	0.243035	0.594558	0.206983	0.657154	-0.196916	0.680432	-0.502469	0.296862	-0.157798	0.721431	-0.19385	0.662917	-0.59775	0.197017	-0.903302	0.0542702
ENSG00000215146	RP11-313J2.1	-1.11871	0.000229963	-0.897546	0.00303586	-0.821993	0.00653569	-0.704872	0.0197454	-0.541341	0.0730459	-1.09963	0.000303632	-1.46977	1.51312e-06	-0.892628	0.00320859	0.577366	0.0585357	0.0190743	0.949827	-0.351062	0.256337	0.226079	0.460439
ENSG00000215154	AC141586.5	-0.318456	0.0270664	0.0322214	0.818403	-0.511008	0.000376687	-0.38902	0.00721531	-0.110727	0.436742	0.172503	0.223801	0.189575	0.177677	-0.440302	0.0023741	0.207729	0.154984	0.490959	0.000725276	0.508031	0.000426406	-0.121846	0.411644
ENSG00000215158	RP11-1023L17.1	0.22478	0.248078	0.83454	5.98484e-06	0.43215	0.0213147	0.249329	0.199044	0.313673	0.105486	0.538036	0.00531589	0.258797	0.187125	0.473434	0.0125185	0.0888931	0.641738	0.313256	0.0999239	0.0340171	0.860168	0.248654	0.183101
ENSG00000215182	MUC5AC	6.94124	0.0031053	6.66521	0.00874851	5.02189	0.282831	4.8596	0.303348	8.06536	5.87971e-06	6.81367	0.00575886	6.97626	0.0028887	5.52272	0.139459	1.12412	0.118541	-0.127572	0.853577	0.0350157	0.978153	-1.41852	0.14227
ENSG00000215183	MSMP	-1.52815	0.0437622	-2.44638	0.00417089	-0.797509	0.25277	-1.24501	0.0889019	-1.19606	0.100828	-0.960209	0.176154	-1.57713	0.0402779	-0.511359	0.444766	0.332084	0.708582	0.567938	0.514733	-0.0489833	0.966375	1.01679	0.209438
ENSG00000215187	FAM166B	-0.731975	0.125952	0.0272941	0.9501	-0.26634	0.545012	-0.491782	0.286571	-1.08842	0.0323971	-0.39606	0.394718	-0.53376	0.257738	0.450009	0.274025	-0.356441	0.533315	0.335915	0.514845	0.198215	0.702238	1.18198	0.00951261
ENSG00000215190	LINC00680	1.41938	2.21485e-24	1.44895	1.6208e-25	1.12773	7.28913e-16	1.06382	6.14221e-14	1.44163	4.61832e-25	1.64325	4.19852e-32	1.47173	6.11853e-26	1.35402	2.85865e-22	0.0222506	0.860029	0.223873	0.0758671	0.0523487	0.679256	-0.0653546	0.604356
ENSG00000215193	PEX26	-0.231256	0.00695183	-0.152484	0.0747296	-0.0720731	0.398653	-0.136782	0.110049	-0.25802	0.00261743	-0.0382194	0.655689	0.135992	0.111672	-0.138486	0.105669	-0.0267649	0.755578	0.193036	0.0247304	0.367247	1.83545e-05	0.0927697	0.279768
ENSG00000215199	YWHAZP6	-1.47167	0.0793836	-0.31317	0.65339	-0.203533	0.768605	0.0947856	0.891697	-0.103776	0.874098	-1.24623	0.136495	0.241559	0.728823	-1.04284	0.176279	1.3679	0.111986	0.225447	0.801417	1.71323	0.0370315	0.428833	0.684726
ENSG00000215210	RBMXP2	-0.936728	0.163792	-0.395089	0.527356	-0.29193	0.638016	-0.256221	0.675928	-0.762456	0.247627	-1.9574	0.0165689	-1.2084	0.0891053	-0.108119	0.858884	0.174272	0.815286	-1.02067	0.306695	-0.271673	0.750901	0.828609	0.22458
ENSG00000215241	RP11-266K4.9	1.38912	0.0182109	1.51061	0.0092214	1.98033	0.000354695	2.16616	8.68621e-05	0.884071	0.153944	0.741478	0.238965	0.925754	0.134293	1.87738	0.000836562	-0.505051	0.349588	-0.647644	0.245962	-0.463368	0.392852	0.488263	0.320696
ENSG00000215244	RP11-563J2.2	-1.82707	0.0145413	-1.85979	0.0129579	-1.49336	0.0382632	-1.72761	0.0196464	-2.16102	0.00532147	-1.43893	0.0475567	-1.67797	0.023535	-2.65294	0.00108985	-0.333954	0.727839	0.388133	0.651384	0.149096	0.862758	-0.825879	0.409032
ENSG00000215246	RP11-43F13.3	1.01696	0.222542	1.40935	0.0714374	0.936046	0.265429	0.611939	0.49032	0.668228	0.446103	1.79573	0.0175317	2.46965	0.000356195	1.24898	0.11887	-0.348735	0.649526	0.778762	0.242985	1.45269	0.0178941	0.232019	0.736394
ENSG00000215251	FASTKD5	-0.343342	2.2381e-07	-0.381018	8.78488e-09	-0.0255424	0.69396	-0.155849	0.0177711	-0.162568	0.0136174	-0.230055	0.000563488	-0.278113	2.8848e-05	-0.192863	0.00336943	0.180774	0.00699818	0.113287	0.0948661	0.0652293	0.334668	0.150479	0.0245376
ENSG00000215252	GOLGA8B	1.4273	1.06181e-17	1.31394	3.16999e-15	0.491698	0.00333261	0.599483	0.00034938	1.07493	1.23178e-10	0.748101	8.27065e-06	0.447559	0.00776989	0.248911	0.139153	-0.352367	0.0326916	-0.679199	4.16714e-05	-0.979741	3.652e-09	-1.17839	1.34209e-12
ENSG00000215256	DHRS4-AS1	-0.133838	0.54658	-0.279604	0.208189	0.73885	0.000806746	0.744267	0.000746593	-0.290794	0.191009	-0.577229	0.0098433	-0.550852	0.0135905	0.0589236	0.79032	-0.156956	0.481046	-0.443391	0.0477744	-0.417014	0.0621568	0.192762	0.385194
ENSG00000215271	HOMEZ	0.206864	0.0238966	-0.0312251	0.734022	0.147733	0.105752	0.227006	0.013149	0.298282	0.00111483	0.322842	0.000437313	0.123401	0.179557	0.0851888	0.353208	0.0914182	0.316609	0.115978	0.205466	-0.0834631	0.362891	-0.121675	0.183805
ENSG00000215274	GAGE10	4.41637	0.000185172	4.89558	5.17193e-06	2.87989	0.096587	1.08661	0.693832	3.81848	0.00475415	4.52858	0.000113117	3.92435	0.00311453	1.99494	0.378598	-0.597894	0.363077	0.112202	0.881553	-0.492025	0.443282	-2.42144	0.00438555
ENSG00000215301	DDX3X	-0.0150186	0.954377	-0.0870223	0.740291	0.269657	0.30416	0.19743	0.451907	0.0283188	0.914094	-0.264014	0.314729	-0.41634	0.112929	-0.340434	0.19486	0.0433373	0.868878	-0.248995	0.343065	-0.401321	0.126529	-0.325415	0.215306
ENSG00000215302	CTD-3092A11.1	-0.518794	0.156984	-0.514666	0.159559	-0.765901	0.037189	-0.770759	0.0374858	-0.844611	0.0233245	-0.589208	0.111781	-0.966467	0.0101659	-0.967274	0.00950646	-0.325818	0.391659	-0.070414	0.852483	-0.447674	0.24415	-0.44848	0.238129
ENSG00000215305	VPS16	0.0197274	0.83192	-0.00439206	0.96229	-0.072377	0.435406	-0.0532148	0.567293	-0.0329739	0.723072	-0.129765	0.165097	-0.161205	0.0841686	0.0142898	0.877814	-0.0527013	0.571445	-0.149493	0.11004	-0.180932	0.0527533	-0.00543757	0.953371
ENSG00000215349	MRPL3P1	-1.08636	0.0801318	-2.0667	0.00318819	-0.795866	0.182595	-0.777945	0.194148	-0.63808	0.27899	-1.47322	0.0263771	-2.87701	0.000390008	-0.880792	0.145124	0.448284	0.505653	-0.386859	0.621503	-1.79064	0.0678236	0.205573	0.765374
ENSG00000215374	FAM66B	0.683948	0.066577	0.416318	0.271449	0.0147456	0.972792	-0.0413803	0.917748	0.619897	0.0986526	0.361359	0.350377	0.453733	0.234768	0.477257	0.205571	-0.0640511	0.857574	-0.32259	0.38195	-0.230215	0.526571	-0.206692	0.566977
ENSG00000215375	MYL5	0.406348	0.00388564	0.217236	0.123035	-0.229941	0.1034	-0.140684	0.319684	0.239208	0.0896825	0.11255	0.425942	-0.0440565	0.755423	0.151602	0.282277	-0.16714	0.234505	-0.293798	0.0371826	-0.450405	0.00140708	-0.254746	0.0700821
ENSG00000215388	ACTG1P3	0.325568	0.609282	2.40047	5.02964e-06	0.760344	0.214545	1.0736	0.0694079	1.13132	0.0545474	2.65143	4.34085e-07	2.85539	3.04975e-08	1.64411	0.00317588	0.805751	0.158763	2.32586	5.30944e-06	2.52982	4.67607e-07	1.31854	0.0148306
ENSG00000215414	PSMA6P1	1.58415	0.0608247	-0.781358	0.541508	1.85234	0.0216669	0.768642	0.416801	1.41785	0.101895	-0.534951	0.709974	1.6604	0.0496098	0.586128	0.545409	-0.166295	0.812462	-2.1191	0.0254761	0.0762556	0.924962	-0.99802	0.203789
ENSG00000215417	MIR17HG	-1.40488	3.03656e-07	-0.524032	0.0474329	-0.166106	0.525216	-0.266298	0.310707	-0.728017	0.00638059	-1.39669	4.93185e-07	-1.73332	7.46023e-10	-0.53087	0.0448955	0.676866	0.0160139	0.00819677	0.971061	-0.328437	0.270973	0.874013	0.00170971
ENSG00000215421	ZNF407	-0.0179724	0.906864	-0.47363	0.00216575	-0.110616	0.471238	-0.13638	0.375538	0.0604519	0.694098	-0.331867	0.0320656	-0.385836	0.0126072	-0.483441	0.00176213	0.0784243	0.610153	-0.313894	0.0428156	-0.367863	0.0174947	-0.465469	0.00262583
ENSG00000215424	MCM3AP-AS1	-0.153453	0.433454	0.0830563	0.670923	-0.0355385	0.855686	0.280441	0.15104	-0.0384942	0.844151	0.227714	0.244595	-0.088449	0.651817	-0.0928362	0.635356	0.114958	0.557732	0.381166	0.051821	0.0650036	0.740481	0.0606164	0.757322
ENSG00000215440	NPEPL1	0.206904	0.111371	0.0569825	0.661198	-0.0493679	0.704115	0.110679	0.39466	-0.0424272	0.744461	-0.359957	0.0058838	-0.546672	2.90929e-05	-0.144055	0.26861	-0.249331	0.0552713	-0.566861	1.42155e-05	-0.753576	8.07564e-09	-0.350959	0.00699517
ENSG00000215447	BX322557.10	1.0209	4.34883e-26	0.826777	1.3099e-17	0.413436	2.06442e-05	0.405777	3.11321e-05	0.991481	1.15855e-24	0.877361	1.63072e-19	0.638404	5.24944e-11	0.535402	3.64164e-08	-0.0294225	0.757562	-0.143542	0.133656	-0.382499	6.63596e-05	-0.485501	4.06876e-07
ENSG00000215458	AP001053.11	3.04136	0.00709683	2.66063	0.0262205	1.10258	0.513727	2.46115	0.0471514	3.57083	0.000693872	2.54639	0.0384991	2.59963	0.0324294	2.67832	0.0245176	0.529473	0.482065	-0.494969	0.538722	-0.441729	0.582998	-0.363046	0.656463
ENSG00000215478	CES5AP1	1.1717	3.64022e-08	1.59813	4.47698e-14	1.12535	1.17254e-07	1.18849	2.30281e-08	0.631893	0.00319967	1.03015	1.43092e-06	0.868904	4.83748e-05	1.03209	1.27165e-06	-0.539805	0.0104335	-0.14155	0.50032	-0.302795	0.149844	-0.139613	0.505223
ENSG00000215481	BCRP3	1.44506	0.00130684	2.01013	2.31213e-06	-0.160141	0.748011	0.327479	0.522756	1.25781	0.00625553	1.77492	6.08975e-05	1.7778	5.20663e-05	1.16057	0.0119611	-0.187248	0.628167	0.32986	0.385888	0.332746	0.374367	-0.284484	0.464405
ENSG00000215504	AP000974.1	1.77287	0.00371175	2.64012	3.91657e-06	2.18961	0.000191323	1.88178	0.00187665	1.63741	0.0081829	2.19637	0.000223481	2.62832	4.93425e-06	2.07575	0.00048487	-0.135466	0.797188	0.423493	0.410118	0.855447	0.0862324	0.302881	0.550719
ENSG00000215513	PI4KAP1	0.36613	0.00622026	0.684059	2.85936e-07	0.24767	0.0639151	0.403028	0.00258634	0.275777	0.03965	0.392966	0.00340937	0.309009	0.0212322	0.297344	0.026394	-0.0903537	0.498631	0.0268358	0.841013	-0.0571215	0.669004	-0.0687859	0.606119
ENSG00000215527	AP005482.1	0.453321	0.0350829	0.512361	0.0167441	0.196484	0.362263	0.0254356	0.907278	0.275186	0.204784	0.639028	0.00302465	0.544293	0.0114948	0.473583	0.0274509	-0.178136	0.404153	0.185707	0.381743	0.0909721	0.668134	0.0202615	0.923716
ENSG00000215529	EFCAB8	0.580415	0.295738	2.24958	1.12605e-06	0.433801	0.443904	1.09261	0.0356098	-0.788476	0.284674	1.92295	7.28357e-05	2.30142	7.61337e-07	0.71073	0.191485	-1.36889	0.0368395	1.34254	0.00310698	1.72101	7.77802e-05	0.130315	0.798198
ENSG00000215533	LINC00189	-0.846119	0.00193667	-1.56426	3.11377e-08	-2.46505	1.40655e-16	-2.19141	1.56105e-13	-1.29202	3.81361e-06	-1.76358	1.52432e-09	-2.41001	3.57178e-15	-3.50358	4.00449e-25	-0.4459	0.121873	-0.917464	0.0022958	-1.56389	7.43548e-07	-2.65746	2.81118e-14
ENSG00000215544	BCRP7	4.051	2.81186e-05	3.56042	0.000656526	2.21342	0.113878	2.08824	0.145028	4.03265	3.32695e-05	3.73256	0.000290794	3.69116	0.000349573	2.40694	0.0710536	-0.0183494	0.972541	-0.31844	0.584777	-0.359837	0.543038	-1.64407	0.0163111
ENSG00000215548	RP11-764K9.4	-1.23897	0.00495751	-0.702013	0.091005	-1.00461	0.0173903	-0.703944	0.0911698	-1.13475	0.00950968	-1.17137	0.0087847	-1.48447	0.00126028	-0.814399	0.0524473	0.104222	0.832027	0.0675987	0.886142	-0.245499	0.645702	0.424575	0.371704
ENSG00000215559	ANKRD20A11P	2.78264	0.000393996	2.09582	0.0144029	-0.154072	0.86743	0.912316	0.385376	3.16252	2.76866e-05	3.03567	8.80206e-05	1.88934	0.034488	-0.295777	0.845239	0.379878	0.503767	0.253031	0.68293	-0.893294	0.15356	-3.07841	0.000188107
ENSG00000215630	GUSBP9	0.370724	0.280201	0.68945	0.041365	0.226547	0.508731	0.394922	0.249468	-0.11651	0.743001	0.300944	0.386871	0.484744	0.157984	0.0201159	0.954641	-0.487234	0.161438	-0.0697805	0.838105	0.11402	0.736833	-0.350608	0.30723
ENSG00000215644	GCGR	0.405497	0.739683	2.10527	0.0199116	-0.146355	0.880594	-0.341976	0.847304	0.922105	0.414484	3.30716	2.32628e-05	3.60163	1.5486e-06	2.07279	0.0227016	0.516609	0.629133	2.90166	9.92333e-05	3.19613	7.99539e-06	1.66729	0.0523447
ENSG00000215692	AC114730.8	1.44451	0.00215226	1.29711	0.00655281	1.42915	0.00212919	1.53434	0.000995963	2.03415	4.87158e-06	1.60669	0.000623428	2.08989	2.67518e-06	1.66147	0.00028907	0.589634	0.114679	0.16218	0.684702	0.645381	0.0853461	0.216961	0.56987
ENSG00000215712	TMEM242	-0.336088	0.000870305	-0.727128	7.28448e-13	-0.621819	7.48378e-10	-0.504003	6.25425e-07	-0.201841	0.0453332	-0.658601	9.49272e-11	-0.717379	1.66826e-12	-0.441659	1.23952e-05	0.134247	0.184873	-0.322512	0.00158784	-0.381291	0.000185869	-0.10557	0.298083
ENSG00000215717	TMEM167B	0.074693	0.549721	-0.20995	0.0935438	-0.150258	0.228825	-0.279342	0.0259243	0.0827839	0.507531	-0.212237	0.0914722	-0.187328	0.135443	-0.583665	3.61522e-06	0.00809089	0.948387	-0.28693	0.0225172	-0.262021	0.0367842	-0.658358	1.74121e-07
ENSG00000215769	hsa-mir-6080	1.39566	1.94903e-15	1.64824	3.4501e-21	0.458844	0.0107339	0.514184	0.00444877	1.21968	5.07852e-12	1.54916	1.36113e-18	1.399	2.01868e-15	0.748363	2.90484e-05	-0.175974	0.294214	0.1535	0.359669	0.00334693	0.984745	-0.647293	0.000141815
ENSG00000215771	LRRC37A14P	5.59887	0.189474	5.80946	0.14398	5.68212	0.171332	5.24149	0.277659	6.07882	0.0950659	5.49003	0.212873	5.38976	0.237869	7.35106	0.00449235	0.479945	0.722252	-0.108846	0.941652	-0.209113	0.892327	1.75219	0.127776
ENSG00000215784	FAM72D	-2.2431	4.60954e-12	-0.805931	0.00406986	-0.166104	0.538428	-0.331854	0.223885	-1.56041	2.29621e-07	-1.57404	3.16059e-07	-1.27516	1.60579e-05	-0.65103	0.0192117	0.682692	0.0607232	0.669054	0.0682501	0.967939	0.00654431	1.59207	2.24046e-06
ENSG00000215785	CFL1P6	7.25189	0.00129647	8.49654	1.43601e-07	7.01481	0.0038442	6.84629	0.00766254	8.00974	1.1102e-05	9.68124	1.41132e-13	9.17502	1.02597e-10	8.39885	3.81217e-07	0.75785	0.228064	2.42935	1.23135e-05	1.92313	0.000741178	1.14696	0.0566735
ENSG00000215788	TNFRSF25	-0.0473827	0.809741	0.0375905	0.848465	-0.260113	0.186321	-0.0503275	0.798165	-0.227782	0.2475	-0.284439	0.149138	-0.591185	0.00273962	-0.214835	0.275295	-0.1804	0.359911	-0.237057	0.229439	-0.543802	0.00587978	-0.167452	0.395317
ENSG00000215790	SLC35E2	0.00147639	0.995631	-0.0474783	0.854295	-0.11249	0.663162	0.165375	0.521063	-0.311708	0.232583	-0.452234	0.0868766	-0.663814	0.0122997	-0.668749	0.0111647	-0.313184	0.231203	-0.45371	0.0863777	-0.66529	0.0122479	-0.670225	0.0111193
ENSG00000215808	LINC01139	1.00285	0.225002	-0.42854	0.668767	-0.747615	0.465509	-0.814899	0.449162	0.339697	0.703679	0.898197	0.294437	0.568652	0.516669	1.51334	0.0562443	-0.66315	0.406083	-0.10465	0.873339	-0.434195	0.57466	0.510498	0.486734
ENSG00000215835	RP11-9L18.2	1.47916	0.0662935	0.426738	0.64847	-0.608655	0.57497	0.12028	0.895572	2.11449	0.00479535	0.498916	0.590043	0.764422	0.395421	0.276874	0.769001	0.635333	0.321996	-0.980241	0.199484	-0.714734	0.328106	-1.20228	0.122902
ENSG00000215838	RP11-466F5.6	0.154176	0.707177	0.158294	0.699377	0.282996	0.482922	0.30779	0.449063	0.177187	0.666124	0.666291	0.0980786	0.279251	0.495655	1.09311	0.00485285	0.0230109	0.955006	0.512116	0.201183	0.125075	0.758939	0.93893	0.0149176
ENSG00000215840	RP11-122G18.7	-0.21008	0.757712	-0.274733	0.688299	-0.757154	0.28323	-0.88227	0.222104	-0.306952	0.655242	-0.15729	0.814929	-0.654224	0.358119	0.300032	0.659139	-0.0968724	0.890156	0.0527895	0.941955	-0.444144	0.541343	0.510111	0.454173
ENSG00000215845	TSTD1	0.759453	0.395082	2.00376	0.00729837	1.259	0.123708	-0.38291	0.753828	0.537799	0.555952	2.31125	0.00169484	2.08283	0.00550527	0.825822	0.349721	-0.221654	0.795213	1.5518	0.0216899	1.32338	0.0537419	0.0663689	0.934089
ENSG00000215853	RPTN	11.6739	5.76113e-29	13.5059	1.40202e-51	10.7085	6.87275e-20	3.25368	0.745722	10.6822	1.53512e-19	13.5587	3.17124e-52	13.6297	2.73615e-53	8.86631	8.31699e-08	-0.991718	0.00987007	1.88472	3.14636e-07	1.9558	1.06309e-07	-2.80763	2.13775e-11
ENSG00000215866	RP11-426L16.8	-1.02374	0.000282099	-0.644487	0.0168801	-0.114451	0.65632	-0.336558	0.201736	-0.757967	0.00589303	-0.589419	0.0322407	-0.317143	0.232203	-0.32593	0.21469	0.265774	0.378375	0.434323	0.148902	0.706598	0.0156038	0.697812	0.0157952
ENSG00000215883	CYB5RL	0.756349	3.65547e-05	0.794756	1.39023e-05	0.536788	0.00339774	0.413157	0.0251263	0.594717	0.00122374	0.589532	0.00141794	0.352395	0.0571557	0.127877	0.491267	-0.161632	0.37207	-0.166817	0.358854	-0.403954	0.0268339	-0.628471	0.000587854
ENSG00000215895	RP11-334L9.1	0.602581	0.184636	-0.308056	0.531121	-0.366439	0.451167	-0.668802	0.196344	0.964034	0.0298115	0.239432	0.62038	-0.371307	0.463943	-0.485541	0.332364	0.361453	0.395097	-0.363149	0.417559	-0.973888	0.0423613	-1.08812	0.0225801
ENSG00000215902	AL353354.1	0.0886912	0.918279	0.333451	0.707068	0.329413	0.712932	-0.0675199	0.952488	0.156677	0.856122	1.53465	0.0474863	0.761304	0.367462	1.68842	0.0247436	0.0679858	0.937311	1.44595	0.0607395	0.672613	0.425408	1.59973	0.0325667
ENSG00000215908	CROCCP2	0.0295761	0.82282	0.298835	0.0233739	0.0520421	0.693124	0.0375756	0.776026	-0.0454426	0.731076	0.136082	0.303429	0.00196034	0.988142	-0.0619872	0.639084	-0.0750187	0.570557	0.106506	0.420731	-0.0276157	0.834655	-0.0915633	0.488603
ENSG00000215910	C1orf167	2.05204	0.00166403	2.08167	0.00132125	1.39437	0.0477012	0.0950775	0.895791	1.55893	0.0251163	2.6223	2.58835e-05	2.64174	1.90993e-05	1.59146	0.0211073	-0.493109	0.360981	0.570264	0.260375	0.589697	0.235848	-0.460582	0.389022
ENSG00000215912	TTC34	1.69946	2.36116e-10	1.13657	2.82036e-05	0.900641	0.000940566	1.27255	2.61092e-06	1.45238	7.36711e-08	1.24047	5.32841e-06	0.890996	0.0011746	0.939727	0.000582139	-0.247084	0.335096	-0.458989	0.0760698	-0.808464	0.00194227	-0.759733	0.00340766
ENSG00000215915	ATAD3C	0.952378	0.038078	1.48701	0.000767274	-0.431856	0.397513	-0.459609	0.388763	-0.0360817	0.945995	0.966067	0.0387093	0.539141	0.261439	-0.396749	0.447854	-0.98846	0.0337736	0.013689	0.987481	-0.413237	0.348429	-1.34913	0.00492439
ENSG00000216076	AC002066.2	0.296341	0.703061	-0.0546886	0.950116	0.126287	0.880998	0.0258812	0.966775	0.588676	0.437442	1.30178	0.0682244	1.01893	0.162743	1.78802	0.00866377	0.292335	0.692909	1.00544	0.149243	0.722587	0.310546	1.49168	0.0250267
ENSG00000216109	AL713999.1	1.25715	0.0843883	1.02431	0.167527	1.23416	0.0871631	0.638944	0.409062	0.86484	0.253777	1.17779	0.113875	0.316925	0.688024	0.18055	0.824162	-0.392311	0.559903	-0.0793622	0.89282	-0.940225	0.188347	-1.0766	0.13284
ENSG00000216331	HIST1H1PS1	0.449327	0.495563	0.846254	0.180397	0.0571599	0.936429	-0.241848	0.744471	0.322222	0.629446	0.347704	0.604214	0.41073	0.537423	0.473567	0.47123	-0.127105	0.843695	-0.101623	0.875956	-0.0385969	0.951347	0.02424	0.969991
ENSG00000216490	IFI30	3.01166	1.16347e-11	2.65091	5.14563e-09	0.903334	0.0992206	1.37787	0.00756955	2.34368	5.28752e-07	2.41745	2.54756e-07	1.85224	0.000168377	1.57343	0.00174238	-0.667978	0.051763	-0.594203	0.0838599	-1.15941	0.00131233	-1.43823	8.3868e-05
ENSG00000216588	IGSF23	7.1536	0.00457709	8.06077	6.2479e-05	5.05198	0.341518	0.0816886	0.958327	7.56131	0.000872217	8.08788	6.39755e-05	8.14712	4.25068e-05	7.68008	0.000542759	0.407707	0.622701	0.934275	0.244595	0.993514	0.209109	0.526474	0.535851
ENSG00000216624	GAPDHP72	-0.130686	0.84367	-0.421054	0.539484	-0.184839	0.777865	0.290237	0.648443	-0.238439	0.724622	-0.598199	0.414652	0.246979	0.705363	-0.352179	0.605209	-0.107753	0.876837	-0.467512	0.53597	0.377665	0.567178	-0.221493	0.750284
ENSG00000216657	RP3-406P24.1	-0.936053	0.007421	-0.691013	0.0417789	-1.2742	0.000327874	-0.58074	0.0850346	-0.781546	0.0235774	-1.93029	2.30862e-06	-1.28088	0.000516344	-0.768196	0.0247553	0.154507	0.681848	-0.994235	0.0270065	-0.34483	0.394141	0.167857	0.653105
ENSG00000216740	ANXA2P3	1.36955	0.127451	0.223291	0.833254	0.600314	0.55195	0.0707186	0.942404	1.88018	0.0261583	0.81874	0.40086	1.50018	0.0922349	0.82422	0.39475	0.510629	0.483034	-0.55081	0.499021	0.130632	0.870208	-0.54533	0.500333
ENSG00000216775	RP1-152L7.5	0.834459	0.000903819	0.982622	9.04645e-05	1.047	2.94772e-05	1.11747	8.38229e-06	0.737786	0.0033811	0.890358	0.000405908	0.914468	0.000276475	0.989299	8.13329e-05	-0.0966733	0.698519	0.0558994	0.822923	0.0800094	0.748354	0.15484	0.533837
ENSG00000216809	RP11-57K17.1	5.7487	1.44059e-17	6.40004	1.71726e-24	4.83095	2.59516e-10	4.37562	1.90668e-07	5.71078	3.71183e-17	6.45471	9.29521e-25	6.44051	9.80572e-25	4.75095	1.14015e-09	-0.037926	0.892335	0.706008	0.0107667	0.691803	0.0116572	-0.997758	0.00161151
ENSG00000216819	TUBB2BP1	1.80948	8.4998e-05	1.83726	5.96077e-05	2.36963	4.89467e-08	2.06885	4.21438e-06	1.35374	0.00516899	1.87334	5.42658e-05	1.53921	0.00124783	1.53394	0.00115422	-0.455747	0.245251	0.0638558	0.872307	-0.270276	0.484302	-0.275546	0.470901
ENSG00000216854	RPL17P26	0.312353	0.792478	1.68193	0.0748572	1.10093	0.290059	0.0307058	0.976464	0.107574	0.916376	2.54933	0.0029904	2.39045	0.00576016	2.01286	0.0261261	-0.204779	0.874744	2.23698	0.00689098	2.0781	0.012624	1.7005	0.050312
ENSG00000216895	AC009403.2	0.984061	2.69242e-26	1.02008	2.08673e-28	0.644743	5.06749e-12	0.689533	2.80036e-13	1.14448	2.09472e-35	1.05535	1.80092e-29	0.803397	1.8609e-17	1.02664	1.03556e-28	0.160418	0.0608359	0.071288	0.4138	-0.180664	0.0401472	0.0425835	0.619377
ENSG00000216906	RP11-350J20.9	2.69128	1.12887e-11	2.85664	3.21654e-13	2.09739	2.85679e-07	1.52337	0.00043491	2.54719	1.99931e-10	3.0742	4.05723e-15	2.52765	3.27573e-10	1.75159	3.51155e-05	-0.144086	0.644932	0.382925	0.21717	-0.163631	0.601251	-0.939694	0.00427826
ENSG00000216937	CCDC7	-1.24326	7.5266e-07	-0.98237	6.80021e-05	-0.806056	0.000896828	-0.924792	0.000176317	-1.15564	3.97824e-06	-1.12184	9.24821e-06	-1.61889	5.26765e-10	-0.917816	0.000191978	0.0876281	0.7414	0.121426	0.648638	-0.375629	0.175375	0.325448	0.213053
ENSG00000216977	RPL21P65	0.578992	0.569604	0.380247	0.717143	1.15127	0.211708	-0.752262	0.569666	0.776951	0.43363	1.38014	0.140043	0.849824	0.389211	0.0886616	0.940205	0.197959	0.830203	0.801148	0.363994	0.270832	0.769465	-0.49033	0.62168
ENSG00000217128	FNIP1	0.581459	0.056917	0.467046	0.126265	-0.134946	0.65903	-0.217507	0.477132	0.629356	0.0393086	0.327369	0.284078	0.0489203	0.872881	-0.328672	0.282806	0.0478975	0.875224	-0.25409	0.405141	-0.532538	0.0812059	-0.91013	0.00290365
ENSG00000217159	LARP1P1	1.97433	0.133319	2.92438	0.00989226	1.16606	0.454947	0.488174	0.779719	1.66621	0.233049	2.943	0.010758	1.76072	0.200997	-0.0478919	0.977166	-0.308112	0.758038	0.96867	0.294983	-0.213604	0.824293	-2.02222	0.125971
ENSG00000217241	CBX3P9	-0.980957	0.00345134	-0.922307	0.0053806	-0.352052	0.258081	-0.548444	0.0866496	-1.13113	0.000978476	-1.28486	0.00032703	-2.04487	2.2186e-07	-0.936994	0.00474962	-0.150173	0.691938	-0.303905	0.444737	-1.06391	0.0148292	0.0439629	0.905281
ENSG00000217258	AC007249.3	0.266957	0.568305	0.293872	0.526361	-0.0685773	0.883436	-0.364384	0.475813	0.515372	0.260029	0.0850203	0.859123	0.803613	0.0728076	-0.355496	0.479727	0.248415	0.578913	-0.181937	0.703338	0.536655	0.22099	-0.622453	0.203949
ENSG00000217275	RP1-34B20.4	4.26891	1.79957e-14	4.45716	7.54986e-16	2.48854	4.6999e-05	1.45536	0.0302057	4.14114	1.41211e-13	5.07952	9.24256e-21	3.99775	1.33618e-12	3.18993	5.12609e-08	-0.127774	0.776856	0.810611	0.0699985	-0.271157	0.548483	-1.07898	0.0193949
ENSG00000217325	PRELID1P1	-0.645205	0.0399465	-1.42407	3.80907e-05	-0.163028	0.579851	-0.24089	0.421805	-0.537439	0.0844323	-0.788398	0.016327	-0.469125	0.132094	0.0273189	0.926487	0.107766	0.747181	-0.143193	0.688304	0.17608	0.59845	0.672524	0.0323268
ENSG00000217442	SYCE3	-1.29667	0.018794	-1.83819	0.00178257	-1.32441	0.0149392	-1.20878	0.026842	-1.14858	0.0347054	-0.46678	0.350816	-1.53471	0.00769528	-1.85083	0.00160314	0.148096	0.814472	0.829893	0.163144	-0.238032	0.732123	-0.554153	0.416421
ENSG00000217555	CKLF	-0.998621	4.28236e-08	-0.690717	0.000134481	-0.408358	0.0230368	-0.222622	0.215405	-0.615287	0.000674714	-0.798133	1.21683e-05	-0.603918	0.000860665	-0.0831318	0.64271	0.383335	0.0374669	0.200488	0.279718	0.394704	0.0323638	0.91549	5.34566e-07
ENSG00000217648	RP1-95L4.4	1.62901	0.00182631	2.09161	2.28584e-05	2.27495	2.19584e-06	2.57846	5.05791e-08	1.65272	0.00155858	2.17574	1.26636e-05	1.55145	0.00352481	2.02935	4.45844e-05	0.0237109	0.954951	0.546729	0.178441	-0.0775524	0.857715	0.400343	0.316236
ENSG00000217733	CCT7P1	2.13998	0.0794565	3.19847	0.00190693	1.24111	0.405322	0.780145	0.628187	1.81935	0.160816	2.9477	0.00672959	3.15865	0.00250022	2.47099	0.032786	-0.320627	0.726436	0.807723	0.337046	1.01867	0.203733	0.331004	0.704464
ENSG00000217783	LDHAL6FP	2.59858	0.0233509	3.48153	0.000503055	1.70491	0.216012	2.1298	0.0874808	2.80904	0.0112475	3.65801	0.000226642	3.51641	0.000457262	2.5391	0.0280869	0.210458	0.787558	1.05942	0.151426	0.917827	0.212539	-0.059479	0.941437
ENSG00000217801	RP11-465B22.3	0.488143	0.0137381	0.855964	1.2452e-05	0.702992	0.00033358	0.816365	3.20976e-05	0.897184	4.78041e-06	1.33347	8.15533e-12	1.17942	1.52992e-09	1.07934	3.1643e-08	0.409041	0.0344143	0.845331	1.10954e-05	0.691278	0.000329145	0.591195	0.0021151
ENSG00000217930	PAM16	0.0475558	0.804018	1.01568	4.3598e-08	0.211697	0.263221	0.0471773	0.805501	0.131895	0.490925	0.814224	1.51101e-05	0.91247	1.05066e-06	-0.0296433	0.877779	0.0843392	0.660177	0.766669	4.73156e-05	0.864914	3.8208e-06	-0.0771991	0.688493
ENSG00000217950	AC073869.20	-0.844262	0.221463	-0.0310856	0.959539	0.366827	0.527257	0.0952164	0.877654	-0.0742008	0.904501	-0.513118	0.450308	-1.49306	0.0560063	0.361541	0.542009	0.770061	0.272617	0.331144	0.649759	-0.648799	0.484949	1.2058	0.0681427
ENSG00000218052	ADAMTS7P4	1.53622	0.0403187	0.842888	0.2931	0.0256584	0.982159	0.113829	0.892947	0.841248	0.296913	0.0179062	0.965958	0.866986	0.284218	1.33454	0.0778162	-0.694968	0.314617	-1.51831	0.0466209	-0.66923	0.33047	-0.201675	0.772077
ENSG00000218175	AC016739.2	0.85953	0.00207036	-0.442796	0.150009	-0.238611	0.422298	-0.75366	0.0186761	0.615742	0.0302128	-0.291495	0.349152	-0.666658	0.0385502	-0.704672	0.026063	-0.243788	0.363075	-1.15103	9.55808e-05	-1.52619	5.6489e-07	-1.5642	1.86013e-07
ENSG00000218208	RP11-367G18.2	2.05596	0.0125663	0.234905	0.828168	1.4401	0.098637	0.0484999	0.961813	1.6065	0.0660605	-1.33081	0.434024	-0.389529	0.780541	0.171958	0.876966	-0.449462	0.511633	-3.38677	0.00106502	-2.44549	0.0056842	-1.88401	0.0192769
ENSG00000218227	RP11-889L3.1	0.292686	0.515447	-0.528113	0.276565	-1.14739	0.0255489	-0.100135	0.827779	0.601815	0.170934	-0.658053	0.196435	-1.51175	0.00833435	-0.258836	0.581969	0.309129	0.472634	-0.950739	0.0555406	-1.80443	0.00117598	-0.551522	0.231821
ENSG00000218283	MORF4L1P1	-0.375847	0.135754	-0.596277	0.0193496	0.204291	0.395566	0.0106896	0.965894	-0.366151	0.147039	-0.46212	0.0732354	-0.395606	0.120178	0.0488521	0.842348	0.00969623	0.969867	-0.0862729	0.746619	-0.0197586	0.940809	0.424699	0.0918113
ENSG00000218336	TENM3	1.94263	4.82975e-09	1.79403	6.82701e-08	2.15825	6.20878e-11	1.3155	9.03341e-05	1.51579	5.95043e-06	0.948241	0.00538516	1.02532	0.00250494	0.0256602	0.944454	-0.426834	0.180759	-0.994386	0.00218012	-0.917312	0.00449925	-1.91697	7.71061e-09
ENSG00000218358	RAET1K	-1.4617	0.000628036	-1.73388	7.00414e-05	-0.908871	0.0250705	-0.664235	0.0995075	-1.5581	0.000317802	-0.737665	0.0713993	-1.54962	0.000372037	-0.878762	0.0314353	-0.0963936	0.844549	0.724039	0.109994	-0.0879181	0.862865	0.582942	0.196314
ENSG00000218422	AC016773.1	-0.771822	0.000357328	0.715387	0.000268023	0.632935	0.00122029	0.552475	0.00529208	-0.297057	0.155049	0.118563	0.562204	0.397558	0.0476878	0.964351	7.34203e-07	0.474765	0.0321277	0.890385	4.44068e-05	1.16938	4.45519e-08	1.73617	6.32719e-17
ENSG00000218426	RP11-475C16.1	-0.196832	0.488807	-0.729318	0.0110325	-0.0588775	0.835401	-0.263067	0.355435	-0.401271	0.16001	-0.488892	0.0887163	-0.434182	0.129258	0.28114	0.320023	-0.204438	0.47592	-0.29206	0.31134	-0.23735	0.408939	0.477973	0.0920133
ENSG00000218510	LINC00339	-0.35346	0.00479894	-0.407371	0.00114825	-0.0868168	0.47703	-0.00983338	0.935986	-0.396034	0.00167425	-0.463687	0.00030297	-0.599675	3.13822e-06	0.222467	0.066877	-0.0425747	0.741403	-0.110227	0.401632	-0.246215	0.061345	0.575927	3.64766e-06
ENSG00000218537	AP000350.4	-0.322796	0.433952	-0.526984	0.202349	0.0975912	0.81196	-0.00343634	0.993356	-0.231936	0.573716	0.194556	0.635701	0.461051	0.26012	1.39788	0.000582572	0.0908601	0.826139	0.517352	0.209511	0.783847	0.0564765	1.72068	2.45398e-05
ENSG00000218582	GAPDHP63	-0.581775	0.369016	-0.296758	0.636676	0.250551	0.675879	0.475654	0.425544	-0.659399	0.314002	0.129358	0.833911	0.487942	0.416704	0.902665	0.124188	-0.0776242	0.912572	0.711134	0.271387	1.06972	0.0887206	1.48444	0.0153111
ENSG00000218631	RP3-395C13.1	1.27886	8.259e-06	1.49822	1.2675e-07	0.51671	0.0813149	0.394641	0.190676	0.93094	0.00145744	1.38734	1.48724e-06	0.864967	0.00333797	1.04616	0.000304938	-0.34792	0.198903	0.108481	0.688487	-0.413893	0.129573	-0.232704	0.385926
ENSG00000218676	BRD7P4	-0.707119	0.331763	-1.74682	0.0414142	0.00136632	0.988499	-0.57522	0.420528	-0.163986	0.803632	-1.02652	0.190363	-0.427285	0.541033	-0.424194	0.54161	0.543133	0.472572	-0.319403	0.728603	0.279834	0.723712	0.282925	0.717454
ENSG00000218739	CEBPZ-AS1	-0.648856	3.56083e-09	-0.751751	8.10278e-12	-0.448028	4.30042e-05	-0.468444	1.9624e-05	-0.615705	2.12697e-08	-0.977203	1.04346e-18	-1.03554	7.53793e-21	-0.589133	8.15884e-08	0.0331512	0.764236	-0.328347	0.00317333	-0.386687	0.000505414	0.0597232	0.588717
ENSG00000218891	ZNF579	-0.170163	0.428468	-0.0263049	0.902508	-0.125232	0.559706	-0.115739	0.590106	-0.170742	0.426973	0.10702	0.618421	0.247436	0.249049	0.420962	0.0496872	-0.000578682	0.997867	0.277183	0.197389	0.417599	0.0519279	0.591125	0.0058926
ENSG00000218980	FTH1P15	0.339674	0.404398	0.486097	0.227317	-0.404236	0.338993	-0.206505	0.627944	0.225628	0.582928	0.783674	0.0513173	0.729738	0.0686661	0.685523	0.0860849	-0.114046	0.777817	0.444	0.262305	0.390064	0.322476	0.345849	0.378573
ENSG00000218996	RP1-99E18.2	-0.167318	0.835352	0.531298	0.466065	-0.660905	0.424883	-0.54807	0.521447	-0.525655	0.539315	0.11901	0.878358	1.30146	0.0578992	0.975585	0.164719	-0.358337	0.685221	0.286328	0.720004	1.46878	0.0360707	1.1429	0.111372
ENSG00000219027	RPS3AP2	-0.041479	0.961939	-0.971589	0.359208	0.10619	0.899884	-0.0624129	0.944313	-1.62913	0.180622	-0.610405	0.561483	-0.294766	0.75879	0.846975	0.290221	-1.58766	0.197226	-0.568926	0.594467	-0.253287	0.795559	0.888454	0.269709
ENSG00000219102	HNRNPA3P12	0.158007	0.775816	0.739609	0.157279	1.06084	0.0339885	0.434669	0.423177	0.628336	0.238744	0.252078	0.647794	0.45653	0.402909	-0.172401	0.767792	0.470329	0.373515	0.0940713	0.860918	0.298523	0.581536	-0.330408	0.563309
ENSG00000219146	RPS4XP8	0.177908	0.790537	-0.728702	0.323366	-0.216734	0.750587	-0.233122	0.735486	0.288215	0.664066	-0.509351	0.488805	-0.417094	0.56181	-0.502221	0.479678	0.110306	0.86611	-0.687259	0.341189	-0.595002	0.400189	-0.68013	0.332267
ENSG00000219163	HMGB1P20	-3.10172	0.0519699	-1.14323	0.290856	-0.969107	0.3485	-0.274412	0.766044	-2.04453	0.118295	-0.935732	0.379645	1.13421	0.158509	0.361603	0.682277	1.05719	0.705366	2.16599	0.289422	4.23593	0.000774432	3.46333	0.0184827
ENSG00000219200	RNASEK	0.804238	0.000617989	0.833177	0.000382917	-0.120604	0.612165	-0.228569	0.342093	0.476784	0.0437504	0.70316	0.00292417	0.495744	0.0362404	0.379858	0.108486	-0.327454	0.159944	-0.101078	0.663395	-0.308494	0.185966	-0.424381	0.0688283
ENSG00000219201	RP11-181C21.4	-0.079989	0.88293	-1.42336	0.0323623	0.219484	0.667491	-0.0230731	0.965205	-0.57973	0.326941	-0.335918	0.565109	0.450906	0.389453	0.11394	0.828887	-0.499741	0.406576	-0.255928	0.668354	0.530895	0.316961	0.193929	0.717437
ENSG00000219395	HSPA8P15	0.947509	0.0368452	1.76702	2.90148e-05	0.75914	0.097407	0.952037	0.0358474	0.695257	0.136092	1.93928	4.86015e-06	2.04029	1.11217e-06	0.956785	0.0343878	-0.252252	0.552863	0.991772	0.0106215	1.09278	0.00427833	0.00927557	0.982059
ENSG00000219410	RP4-761J14.8	-0.11922	0.834545	-0.508519	0.398942	0.0263756	0.958021	-0.739341	0.239557	-1.25406	0.0672093	0.183512	0.755222	0.434876	0.432671	0.0171187	0.975378	-1.13484	0.105758	0.302732	0.606242	0.554097	0.323801	0.136339	0.810896
ENSG00000219433	RP11-350J20.4	1.68568	0.0470375	1.61967	0.0576687	1.3235	0.134617	1.21047	0.184229	0.352853	0.727924	1.51308	0.0865536	1.71718	0.0438715	-0.0697486	0.943847	-1.33283	0.102764	-0.172605	0.796179	0.0314995	0.970408	-1.75543	0.03989
ENSG00000219438	FAM19A5	0.00635878	0.963114	-0.130799	0.343016	-0.265814	0.0536125	-0.387322	0.00574149	-0.076828	0.578462	0.151557	0.272455	0.287347	0.0353541	0.118803	0.38458	-0.0831868	0.54868	0.145198	0.294599	0.280988	0.0402521	0.112444	0.412022
ENSG00000219451	RPL23P8	1.40448	0.0838095	-6.14126	0.0415987	-0.809836	0.459084	-0.10872	0.914525	1.43742	0.0767553	-1.13099	0.380925	-0.449486	0.685115	0.34019	0.720512	0.0329477	0.966339	-2.53547	0.00926596	-1.85396	0.0332266	-1.06429	0.170393
ENSG00000219470	RP3-337H4.6	1.25817	0.000622131	1.9296	2.86354e-08	1.17797	0.00127253	0.753967	0.0510955	1.45202	6.17111e-05	1.96151	2.61315e-08	2.16021	4.15913e-10	1.43489	7.05804e-05	0.193843	0.539842	0.703331	0.0226194	0.902035	0.0027804	0.176711	0.57386
ENSG00000219481	NBPF1	0.605777	4.70935e-10	0.725983	7.92168e-14	0.671368	4.74473e-12	0.651076	2.14179e-11	0.543034	2.40531e-08	0.655048	1.73178e-11	0.775269	1.54593e-15	0.389952	6.21793e-05	-0.0627432	0.517608	0.0492715	0.611644	0.169492	0.0802327	-0.215825	0.0261325
ENSG00000219507	FTH1P8	0.183168	0.701407	-0.2047	0.676297	-0.499904	0.312311	-0.278432	0.574584	-0.0416541	0.932494	0.639666	0.174319	0.904484	0.0498397	0.513385	0.274129	-0.224822	0.641356	0.456498	0.329203	0.721316	0.115011	0.330217	0.478982
ENSG00000219545	RPA3-AS1	-0.158595	0.446605	-0.32603	0.118293	-0.0673102	0.746028	-0.0606525	0.770633	-0.432799	0.0387158	-0.625719	0.00300206	-0.518795	0.0134735	-0.617087	0.00326908	-0.274203	0.191594	-0.467124	0.0271834	-0.3602	0.0871532	-0.458492	0.0293216
ENSG00000219607	PPP1R3G	0.303196	0.226808	0.482515	0.0497175	1.00112	1.83389e-05	0.960221	5.2998e-05	0.192741	0.447238	1.10993	3.3195e-06	0.929416	0.000109292	1.41831	7.27769e-10	-0.110455	0.659213	0.806735	0.000538108	0.62622	0.00759698	1.11512	6.79126e-07
ENSG00000219626	FAM228B	0.86405	5.73785e-08	0.826642	2.03559e-07	0.112899	0.489647	0.0315623	0.848291	0.721116	6.94105e-06	0.564476	0.000535842	0.549175	0.000713669	0.712829	8.40147e-06	-0.142934	0.353802	-0.299574	0.0560605	-0.314875	0.04363	-0.15122	0.325322
ENSG00000219642	BMPR1APS1	1.29629	0.0439094	0.396354	0.583617	-0.792891	0.352486	0.117734	0.869966	2.01139	0.000765714	1.36853	0.0357343	-0.048964	0.972016	0.332676	0.648997	0.715101	0.169235	0.0722399	0.914873	-1.34525	0.0429355	-0.963612	0.117963
ENSG00000219665	CTD-2006C1.2	0.598079	0.0061976	0.835014	0.000119172	0.158957	0.470494	0.263253	0.23256	0.388955	0.0770199	0.935447	1.77061e-05	0.870568	6.35388e-05	0.797987	0.000242073	-0.209124	0.334332	0.337369	0.116162	0.272489	0.203717	0.199908	0.350409
ENSG00000219747	RP1-292B18.1	-1.38016	0.0141919	-1.24383	0.0240978	-1.07528	0.0447844	-1.17805	0.0323117	-1.12467	0.0406096	-1.44624	0.0125049	-0.383708	0.452433	-0.160882	0.743949	0.255486	0.686019	-0.066077	0.93706	0.996453	0.0905358	1.21928	0.0333185
ENSG00000219755	RP1-199J3.5	0.469297	0.123802	0.144157	0.645752	0.645576	0.0280938	0.788842	0.00766496	-0.204283	0.540839	-0.292155	0.401773	0.0144142	0.961103	0.586731	0.0504126	-0.67358	0.0341595	-0.761452	0.0210387	-0.454883	0.145044	0.117434	0.681124
ENSG00000219797	PPIAP9	-0.856267	2.21187e-06	-0.754055	2.78505e-05	-0.57061	0.00136728	-0.511423	0.00426351	-0.882704	1.13015e-06	-0.861321	2.37888e-06	-0.756378	2.94412e-05	-0.508316	0.0044799	-0.0264374	0.886987	-0.00505405	0.979379	0.0998891	0.589932	0.347951	0.0576743
ENSG00000219891	ZSCAN12P1	-0.689571	0.187552	0.651784	0.182106	1.50119	0.00159555	1.54656	0.00118876	-1.07022	0.0469999	-0.418365	0.422449	-0.393147	0.44725	-0.205661	0.684176	-0.380645	0.501157	0.271206	0.612595	0.296424	0.580201	0.48391	0.36223
ENSG00000219902	RPL35P3	-3.11786	0.738288	3.18208	0.0535981	2.98383	0.0822579	1.05167	0.719479	2.70602	0.146629	4.02043	0.00427218	4.65232	0.000187841	1.48418	0.584449	5.82388	0.0731614	7.13829	0.00134864	7.77018	4.34628e-05	4.60204	0.37729
ENSG00000219926	RP11-394A14.2	5.51056	2.93768e-08	5.76118	1.47253e-09	3.55502	0.0212453	3.79297	0.00853135	4.65659	7.14629e-05	5.36344	2.09035e-07	5.03094	3.99439e-06	4.60548	9.42587e-05	-0.853969	0.0999153	-0.147116	0.739256	-0.479612	0.335052	-0.905079	0.0819533
ENSG00000219928	RP11-40C6.2	-0.356032	0.12497	-0.920165	0.000121801	-0.274798	0.229903	-0.186618	0.417029	-0.313409	0.176695	-0.688678	0.00417985	-0.882356	0.000267477	0.00520531	0.982554	0.0426224	0.857215	-0.332646	0.175518	-0.526324	0.0331463	0.361237	0.120426
ENSG00000219992	RP11-420L9.2	1.17074	0.0990455	1.10785	0.120222	1.55026	0.0201055	1.15645	0.103741	1.04897	0.146714	0.752012	0.31801	1.36889	0.0500369	0.484166	0.53491	-0.121771	0.84506	-0.418724	0.526619	0.198158	0.748933	-0.68657	0.302148
ENSG00000220008	LINGO3	-1.28328	0.000256734	-1.84765	3.11312e-07	-0.63958	0.0600172	-0.518932	0.127204	-1.13733	0.00112674	-1.65317	5.31674e-06	-1.62634	6.28913e-06	-0.20148	0.551208	0.145941	0.690729	-0.369895	0.338075	-0.343068	0.367939	1.0818	0.0021924
ENSG00000220032	RP11-17M16.1	-3.85723	0.000134946	-2.33959	0.00387574	-2.51756	0.00213813	-1.26193	0.0779988	-2.24053	0.00533279	-1.15167	0.103285	-2.15642	0.00692532	-3.03243	0.000605054	1.61671	0.307053	2.70556	0.0300809	1.70081	0.270375	0.824809	0.699733
ENSG00000220161	RP1-37N7.3	-0.332395	0.589464	0.293058	0.598179	0.580459	0.273397	0.29606	0.596291	-0.128221	0.833264	0.381415	0.501032	0.239805	0.673142	0.551106	0.310084	0.204174	0.74427	0.71381	0.230803	0.572201	0.341094	0.883501	0.122438
ENSG00000220201	ZGLP1	0.856176	0.000554402	0.937513	0.000151303	0.0290404	0.908836	0.338914	0.175739	0.401518	0.108511	0.809092	0.00116342	0.487754	0.0511611	0.740883	0.00285916	-0.454658	0.0649177	-0.0470842	0.846842	-0.368422	0.134595	-0.115293	0.636985
ENSG00000220205	VAMP2	0.451979	0.0109198	0.400257	0.0241936	-0.193548	0.276476	-0.136687	0.442512	0.135984	0.444378	0.35482	0.0459618	0.137341	0.439979	0.253234	0.154128	-0.315995	0.0751311	-0.097159	0.584131	-0.314637	0.0764794	-0.198744	0.262706
ENSG00000220267	ACTBP8	2.0975	0.00930972	-2.29662	0.251765	1.23935	0.168482	0.578294	0.575004	2.24571	0.00460516	0.282995	0.778052	-0.526062	0.730862	0.424227	0.692395	0.148205	0.812319	-1.81451	0.0214595	-2.62356	0.00333233	-1.67327	0.0274811
ENSG00000220305	HNRNPH1P1	1.62513	0.000261695	3.12709	3.06443e-15	1.20622	0.00906989	1.08337	0.0220929	1.87081	1.74162e-05	2.99371	1.19884e-13	3.08192	1.28768e-14	2.22317	1.25175e-07	0.24568	0.492888	1.36858	4.30233e-05	1.45679	1.06905e-05	0.598034	0.0838389
ENSG00000220323	HIST2H2BD	0.819882	0.149578	1.84657	0.000268092	0.524769	0.373761	1.16739	0.0323162	0.575579	0.327286	1.60224	0.00247584	1.10751	0.0457381	0.383946	0.526697	-0.244303	0.647836	0.782356	0.106162	0.287629	0.568952	-0.435936	0.41681
ENSG00000220378	KRT8P42	2.59617	4.38048e-07	2.81142	2.52948e-08	1.67124	0.0026741	1.50947	0.00834922	2.42166	3.5465e-06	2.94146	6.18493e-09	2.57012	6.93899e-07	1.89185	0.000543973	-0.174513	0.663666	0.345282	0.390801	-0.0260507	0.94305	-0.70432	0.0917168
ENSG00000220412	RP11-95M15.2	-0.26887	0.580199	-0.102849	0.828562	0.231896	0.608722	-0.14533	0.761305	-0.355791	0.470497	-0.686141	0.190658	-1.12971	0.0406416	-0.338902	0.487027	-0.0869204	0.865281	-0.417271	0.445049	-0.860843	0.13348	-0.0700315	0.888945
ENSG00000220472	RP11-69L16.5	0.980699	0.0323603	-1.04902	0.0581715	-0.596412	0.246063	0.0402889	0.936156	0.611253	0.195353	-1.75098	0.00659484	-0.507028	0.336971	-0.461573	0.371301	-0.369447	0.399355	-2.73168	2.53147e-06	-1.48773	0.00231706	-1.44227	0.0026122
ENSG00000220494	YAP1P1	5.70205	1.00015e-15	7.14927	1.0818e-30	3.97855	2.33633e-05	2.89044	0.0188979	6.19561	3.69192e-20	7.67647	3.73496e-37	7.07569	1.23329e-29	4.01718	1.8027e-05	0.49356	0.126418	1.97442	1.30603e-10	1.37365	1.04169e-05	-1.68486	1.50212e-05
ENSG00000220540	RP1-298M8.1	-1.03592	0.241713	-0.914576	0.29138	-0.533839	0.517332	-0.0137891	0.982447	-0.80625	0.348246	-1.53456	0.11583	0.860585	0.243674	-1.83741	0.0629376	0.229666	0.816913	-0.498639	0.685397	1.8965	0.0199057	-0.80149	0.492299
ENSG00000220563	PKMP3	-0.425904	0.651469	-0.642299	0.507524	-0.191928	0.831739	-2.57372	0.0610887	-0.52211	0.588027	0.96645	0.243769	0.128644	0.889929	0.488456	0.571282	-0.0962064	0.928181	1.39235	0.106621	0.554548	0.556141	0.91436	0.30924
ENSG00000220666	RCC2P7	1.31042	0.306025	3.16348	0.000420556	2.13366	0.0459882	1.85478	0.103817	2.95371	0.00154287	2.0559	0.0622584	3.23556	0.000315977	2.13196	0.0476026	1.64329	0.032293	0.745482	0.398017	1.92514	0.00990102	0.821536	0.340767
ENSG00000220685	RP11-530A18.1	-0.670561	0.344716	-0.265984	0.691043	-0.535137	0.434698	-0.542223	0.436253	-1.47959	0.0690581	-0.339229	0.617436	0.263346	0.689516	0.147551	0.818039	-0.809033	0.381742	0.331332	0.663451	0.933907	0.182273	0.818112	0.241093
ENSG00000220693	AC011498.1	-0.348907	0.659797	1.05708	0.126073	-0.571064	0.46773	-0.199882	0.797034	-0.726378	0.384487	0.887965	0.212541	1.025	0.142758	1.20573	0.0797704	-0.377471	0.667602	1.23687	0.0929656	1.37391	0.0575661	1.55464	0.028875
ENSG00000220744	RPL5P18	0.989115	0.0198986	0.920849	0.030474	0.411433	0.35092	0.242638	0.5909	0.214502	0.635181	0.941884	0.0295385	0.677183	0.123038	0.893833	0.0364815	-0.774613	0.0655098	-0.0472305	0.900065	-0.311932	0.439789	-0.0952823	0.807712
ENSG00000220785	MTMR9LP	1.57974	0.0142237	0.328047	0.657808	-0.671885	0.417971	-0.150513	0.860256	0.9967	0.145826	1.54559	0.0183116	1.32448	0.0466895	0.923889	0.180661	-0.583036	0.318413	-0.0341453	0.941357	-0.255256	0.649271	-0.655848	0.261771
ENSG00000220804	AC093642.5	0.244997	0.483222	0.437352	0.200333	-0.190495	0.592409	0.0544421	0.878113	-0.0482406	0.894962	-0.0248441	0.948656	0.452814	0.191751	0.0705467	0.841844	-0.293237	0.4095	-0.269841	0.455173	0.207818	0.543401	-0.17445	0.616074
ENSG00000220848	RPS18P9	0.45853	0.0225125	-0.0249869	0.903511	0.282538	0.158978	0.342397	0.0903128	0.554707	0.00564931	-0.0216678	0.920127	0.0423194	0.837263	0.0892088	0.66273	0.0961775	0.624162	-0.480197	0.0195388	-0.41621	0.0404448	-0.369321	0.0653644
ENSG00000220867	HSPE1P26	0.995724	0.131157	1.55175	0.0111747	0.550158	0.432239	1.11637	0.0852196	0.738202	0.281644	1.032	0.122212	0.737854	0.284066	0.890313	0.181158	-0.257523	0.667856	0.0362729	0.957009	-0.25787	0.669201	-0.105411	0.859219
ENSG00000220884	MESTP1	5.57863	0.150946	7.01824	0.00289091	8.90626	1.40989e-09	8.73954	1.1175e-08	6.3031	0.0347006	6.85245	0.00601162	7.39261	0.000497314	8.72841	1.11371e-08	0.724474	0.500698	1.27382	0.189321	1.81398	0.041233	3.14978	1.90704e-05
ENSG00000221044	U3	2.26091	6.87221e-05	2.71585	4.46139e-07	2.2376	7.10189e-05	2.84488	9.17136e-08	1.68055	0.00630318	2.77264	3.29339e-07	2.51692	5.75501e-06	3.25676	2.16322e-10	-0.580353	0.198462	0.511728	0.211667	0.25601	0.537649	0.995855	0.00978963
ENSG00000221051	AC118344.1	1.06326	0.154072	1.113	0.132848	-0.486158	0.57097	0.385654	0.633112	0.598961	0.44789	1.18762	0.113603	1.11482	0.136632	0.346309	0.670872	-0.464302	0.506814	0.124354	0.868006	0.0515534	0.945631	-0.716954	0.31696
ENSG00000221164	SNORA11	-0.414654	0.0897259	0.122096	0.599943	-0.067312	0.772451	0.111439	0.63372	0.116028	0.62082	-0.00677304	0.978236	-0.175107	0.469696	0.428576	0.06079	0.530682	0.0297625	0.407881	0.10197	0.239548	0.339349	0.84323	0.000401026
ENSG00000221184	MIR1254-1	0.627828	0.0760728	1.02329	0.00306348	0.248257	0.49066	0.26191	0.469592	0.55795	0.117229	1.04472	0.0028372	0.661756	0.0626499	0.164512	0.652953	-0.0698777	0.838296	0.416894	0.218256	0.0339286	0.922246	-0.463316	0.185554
ENSG00000221241	SNORD88A	0.018098	0.971423	0.865287	0.0974219	0.817849	0.113118	1.03868	0.0434781	-0.221036	0.728658	-0.385072	0.577185	0.810427	0.130736	-0.0970908	0.870941	-0.239134	0.703685	-0.40317	0.555607	0.792329	0.142622	-0.115189	0.843624
ENSG00000221340	RNU6ATAC18P	4.6462	7.70646e-05	4.36182	0.000405512	2.20905	0.311196	1.69258	0.483337	4.20899	0.00100123	4.44427	0.00034522	3.03401	0.0722482	2.58498	0.176136	-0.437216	0.510247	-0.201931	0.723196	-1.61219	0.0330609	-2.06122	0.00963009
ENSG00000221411	MIR1227	0.51721	0.750194	1.63448	0.22094	1.58569	0.238125	1.34265	0.342008	2.01517	0.106742	2.13086	0.0842321	1.8322	0.157253	2.27931	0.0548821	1.49796	0.195709	1.61365	0.159228	1.31499	0.273274	1.7621	0.109567
ENSG00000221500	SNORD100	0.465944	0.10794	0.740088	0.00877988	0.737132	0.00834814	0.30165	0.304576	0.390072	0.182504	0.473871	0.107835	0.716007	0.0125081	0.101375	0.733119	-0.075872	0.788288	0.00792727	0.978045	0.250062	0.366091	-0.364569	0.205419
ENSG00000221520	MIR1285-1	1.84826	0.0944553	2.93219	0.00136441	2.204	0.0300725	0.864346	0.518181	1.73308	0.126053	2.25137	0.0321477	1.82472	0.103254	-1.57076	0.546452	-0.11518	0.8883	0.403103	0.634051	-0.0235472	0.969181	-3.41902	0.0225646
ENSG00000221539	SNORD99	-0.0148108	0.963332	0.549571	0.0765491	0.0396505	0.900744	-0.448496	0.172638	0.305344	0.332361	0.719903	0.0210126	-0.0540523	0.868272	0.224234	0.477036	0.320154	0.311692	0.734714	0.019038	-0.0392415	0.904682	0.239045	0.450588
ENSG00000221540	MIR1180	0.866545	0.160961	0.940581	0.123037	0.596149	0.344967	0.299982	0.649691	0.791765	0.206019	0.422352	0.519233	0.885932	0.155382	0.71972	0.250492	-0.0747798	0.893374	-0.444192	0.461181	0.0193875	0.977308	-0.146825	0.797134
ENSG00000221595	AC010458.1	1.09846	0.716738	2.85095	0.137933	-0.115991	0.958566	-3.07032	0.750518	1.13868	0.700807	2.67887	0.189207	3.94051	0.01045	3.92605	0.0128241	0.0402225	0.983278	1.58041	0.342284	2.84205	0.0279005	2.82759	0.0333727
ENSG00000221625	AC013283.1	-0.0175797	0.967323	-0.152883	0.716612	0.486484	0.206126	0.286313	0.475713	-0.521378	0.246928	-0.124316	0.780122	0.0782275	0.849693	0.784633	0.0394414	-0.503798	0.266824	-0.106736	0.81227	0.0958073	0.819267	0.802213	0.03718
ENSG00000221639	SNORA3	1.69317	0.105557	2.21893	0.0200142	0.880356	0.484364	1.66972	0.11196	1.328	0.234158	2.2629	0.0190481	2.14743	0.0276639	2.63785	0.00338714	-0.365174	0.670135	0.569724	0.461995	0.454255	0.556069	0.944677	0.189592
ENSG00000221643	SNORA77	1.41703	0.0794427	2.84345	6.91684e-05	0.584581	0.526147	0.775462	0.37004	1.40686	0.0817241	3.31141	2.19623e-06	3.32577	1.81896e-06	2.94	3.72693e-05	-0.0101742	0.990812	1.89438	0.0025731	1.90874	0.00228011	1.52296	0.0168448
ENSG00000221740	SNORD93	-0.367288	0.332181	0.18953	0.603473	-0.0893511	0.814078	-0.272048	0.469122	-2.16722	2.81743e-06	-1.14018	0.00607702	-2.41657	6.40189e-07	-0.923908	0.0196695	-1.79994	0.000168453	-0.772889	0.0718513	-2.04928	4.58001e-05	-0.55662	0.172893
ENSG00000221792	MIR1282	0.315421	0.626619	-1.17672	0.115247	0.14229	0.827261	-0.426991	0.537184	-0.105609	0.876051	0.687467	0.283504	0.519148	0.419931	1.36131	0.0263066	-0.42103	0.521898	0.372046	0.556683	0.203726	0.748236	1.04589	0.0829097
ENSG00000221817	RP11-137L10.6	1.13375	1.29451e-21	1.24489	2.9784e-26	0.495909	5.19568e-05	0.167283	0.194297	1.12079	5.16715e-21	1.31227	3.12961e-28	1.24414	1.1922e-25	0.942827	3.71439e-15	-0.0129619	0.903052	0.178516	0.0949484	0.110384	0.300301	-0.190925	0.075869
ENSG00000221821	C6orf226	0.165927	0.529968	0.0839529	0.750832	0.279284	0.287752	0.347606	0.186752	-0.17213	0.518801	0.143492	0.588732	0.71485	0.00639885	0.832561	0.00144104	-0.338057	0.203864	-0.0224349	0.932747	0.548923	0.0359325	0.666634	0.0105845
ENSG00000221823	PPP3R1	-0.906924	4.48766e-12	-0.868712	3.23464e-11	-0.436418	0.000813241	-0.521723	6.47747e-05	-0.961131	2.3447e-13	-1.2122	3.90885e-20	-1.0681	4.43889e-16	-0.896041	7.96014e-12	-0.054207	0.681572	-0.305272	0.0215695	-0.161174	0.223448	0.0108838	0.93429
ENSG00000221826	PSG3	4.72112	0.000884531	5.19989	6.85515e-05	1.46584	0.697956	-3.08184	0.828565	4.94818	0.000292434	6.54088	3.50869e-09	5.65736	4.07039e-06	4.28028	0.00560907	0.227061	0.764326	1.81976	0.00896697	0.936245	0.195173	-0.440841	0.57727
ENSG00000221829	FANCG	-0.939101	3.27566e-18	-0.421308	7.5367e-05	0.247593	0.0184456	0.290507	0.00580457	-0.770096	8.03481e-13	-0.653949	1.31252e-09	-0.326209	0.00221776	0.305414	0.00371838	0.169005	0.123811	0.285152	0.00954968	0.612892	1.82964e-08	1.24452	5.92858e-31
ENSG00000221838	AP4M1	-0.180884	0.177566	-0.163154	0.223576	-0.198321	0.138578	-0.107191	0.423934	-0.19209	0.152423	-0.406908	0.00256453	-0.349131	0.00949526	0.100148	0.454227	-0.0112055	0.93364	-0.226023	0.0947476	-0.168247	0.212472	0.281032	0.0361491
ENSG00000221845	C7orf65	0.560862	0.139524	0.922526	0.011745	0.886842	0.0146237	0.952741	0.00935701	0.0712751	0.853684	1.056	0.00429905	1.51634	1.90735e-05	0.843973	0.0221172	-0.489587	0.200782	0.495134	0.160466	0.955479	0.0046015	0.283111	0.418476
ENSG00000221866	PLXNA4	-0.54265	0.509893	0.38492	0.597251	-0.54326	0.495594	-7.0602	0.00324036	0.557877	0.441216	0.828983	0.251081	1.29443	0.0572491	0.625069	0.389561	1.10053	0.154488	1.37163	0.072417	1.83708	0.0108659	1.16772	0.129757
ENSG00000221869	CEBPD	0.996517	0.000876983	0.735572	0.0141231	-0.327867	0.275931	-0.89925	0.00294594	1.05621	0.000420277	1.27241	2.13425e-05	1.16714	9.68847e-05	0.190173	0.526631	0.0596918	0.841475	0.275891	0.355154	0.170622	0.567461	-0.806344	0.00706139
ENSG00000221878	PSG7	5.14223	2.32968e-05	5.49982	1.55974e-06	3.99987	0.00877066	-3.08443	0.830855	4.65107	0.000481168	5.89848	6.69698e-08	6.82633	2.96463e-12	3.96258	0.0100091	-0.491159	0.455345	0.756257	0.223169	1.6841	0.00423876	-1.17964	0.0939896
ENSG00000221883	ARIH2OS	0.786368	0.0132199	0.555369	0.0844087	0.653728	0.0387636	0.814032	0.0101547	0.696145	0.0297677	0.683807	0.035166	1.06418	0.000692378	0.681417	0.0326699	-0.090223	0.764399	-0.102561	0.736283	0.27781	0.347071	-0.104951	0.726359
ENSG00000221886	C5orf54	-0.139308	0.536227	-0.278906	0.216178	-0.134241	0.550281	-0.00899485	0.967984	-0.146658	0.515178	-0.606779	0.00777262	-0.866174	0.000151864	-0.177333	0.431309	-0.00734976	0.974031	-0.467471	0.0408578	-0.726866	0.00152359	-0.0380247	0.866413
ENSG00000221887	HMSD	-1.40405	0.0074206	-0.767121	0.115793	-0.73787	0.125908	-1.39807	0.00763667	-1.15913	0.0235319	-1.49209	0.0060454	-1.49003	0.00556783	-1.11347	0.0273573	0.244924	0.679899	-0.0880376	0.910282	-0.0859786	0.90308	0.290584	0.625217
ENSG00000221890	NPTXR	0.895785	1.22695e-09	0.114721	0.437483	0.0871101	0.555334	0.305933	0.0382967	0.787488	9.29658e-08	0.17488	0.237006	-0.0113432	0.938988	0.340755	0.0210108	-0.108298	0.461515	-0.720906	1.02244e-06	-0.907129	7.85447e-10	-0.55503	0.000163868
ENSG00000221909	FAM200A	-0.123109	0.365256	-0.321985	0.0182615	0.11311	0.401285	0.0738932	0.585382	-0.106308	0.434534	-0.526923	0.00014078	-0.669928	1.32621e-06	-0.108285	0.425511	0.0168003	0.902148	-0.403815	0.00366825	-0.54682	8.45741e-05	0.0148232	0.913471
ENSG00000221914	PPP2R2A	-0.77051	6.86523e-17	-0.635089	5.47095e-12	-0.197835	0.0311578	-0.19095	0.0377321	-0.673891	2.75774e-13	-0.734642	1.94229e-15	-0.671868	3.36799e-13	-0.493804	8.19089e-08	0.0966196	0.297544	0.0358682	0.699526	0.0986421	0.287851	0.276706	0.00280344
ENSG00000221916	C19orf73	-0.759144	0.0615997	-0.488153	0.22087	-0.301675	0.442464	-0.477313	0.232222	-0.316109	0.425787	-0.198378	0.617291	-0.0226136	0.952806	0.527709	0.170188	0.443035	0.284426	0.560766	0.175662	0.73653	0.0718733	1.28685	0.00126579
ENSG00000221923	ZNF880	1.40803	3.07346e-12	1.79561	2.76211e-19	0.71736	0.000460231	0.77587	0.000161234	1.40743	3.28893e-12	1.81468	1.78672e-19	1.49867	1.17889e-13	1.08061	1.10295e-07	-0.000595863	0.997328	0.406657	0.0336986	0.090638	0.637765	-0.327415	0.0909267
ENSG00000221926	TRIM16	-0.133588	0.438645	0.0418899	0.806916	0.00902067	0.957968	-0.0395213	0.818334	-0.319345	0.0659542	0.212643	0.216333	0.362416	0.0339268	0.729362	1.63693e-05	-0.185757	0.287451	0.346232	0.0452466	0.496004	0.00388996	0.86295	3.9667e-07
ENSG00000221930	FAM45B	0.651524	0.369501	-0.568275	0.505898	-0.784638	0.359712	-1.17684	0.22086	1.37732	0.0414042	-0.138507	0.863508	0.424932	0.578792	-2.04008	0.065046	0.7258	0.252925	-0.790031	0.289459	-0.226592	0.735637	-2.6916	0.0062267
ENSG00000221944	TIGD1	0.131851	0.28752	-0.13504	0.278053	-0.144164	0.245346	-0.0237533	0.848464	-0.145546	0.243594	-0.122338	0.329188	-0.427474	0.000697291	-0.43073	0.000601473	-0.277397	0.0261024	-0.254189	0.0424121	-0.559325	8.94051e-06	-0.562582	7.25996e-06
ENSG00000221947	XKR9	-0.210075	0.790396	0.186341	0.806894	-1.56189	0.0971869	-2.92465	0.0177396	0.581748	0.434518	-0.265818	0.73772	0.288045	0.714222	-0.842291	0.324526	0.791823	0.296137	-0.055743	0.943897	0.49812	0.528707	-0.632217	0.472805
ENSG00000221949	C12orf61	1.18414	0.00165544	1.51249	3.78347e-05	0.632753	0.104124	0.732782	0.0603091	1.23172	0.00105328	1.59395	1.71562e-05	1.54712	2.85538e-05	0.893001	0.0200424	0.0475831	0.889375	0.409813	0.224745	0.362976	0.279281	-0.29114	0.40134
ENSG00000221953	C1orf229	0.476754	0.0435876	0.448378	0.0573099	0.0373196	0.876991	0.0982589	0.68395	0.255004	0.2877	0.183027	0.45254	0.0619316	0.798739	-0.000764207	0.997348	-0.22175	0.343425	-0.293727	0.217248	-0.414823	0.0820709	-0.477518	0.0437858
ENSG00000221955	SLC12A8	-0.0109986	0.985405	-0.181922	0.807344	-1.00745	0.227495	-0.415742	0.595042	-0.374935	0.630776	1.48833	0.0200297	0.793411	0.243657	-1.33615	0.143678	-0.363937	0.644891	1.49933	0.019567	0.80441	0.238121	-1.32515	0.150006
ENSG00000221963	APOL6	0.779423	1.69228e-07	0.625857	2.70462e-05	0.0500461	0.738169	-0.432706	0.00415009	0.866587	5.99022e-09	0.638293	1.95288e-05	0.926126	5.10761e-10	0.0879445	0.557343	0.0871641	0.556111	-0.141129	0.341913	0.146703	0.321944	-0.691478	3.4648e-06
ENSG00000221968	FADS3	-0.668735	2.57772e-05	-0.547875	0.000561082	-1.1953	5.87866e-14	-0.915632	8.65296e-09	-0.383593	0.015695	-0.140175	0.377161	-0.290798	0.0670065	-0.342881	0.0307603	0.285142	0.0732065	0.52856	0.00089567	0.377937	0.0175638	0.325853	0.0405687
ENSG00000221978	CCNL2	0.646129	8.72621e-07	0.63954	1.12541e-06	0.160575	0.221666	0.260725	0.0472301	0.320474	0.0147289	0.181553	0.167157	-0.101154	0.441573	-0.168789	0.199089	-0.325655	0.0131655	-0.464577	0.000406098	-0.747283	1.2921e-08	-0.814918	5.57136e-10
ENSG00000221983	UBA52	-0.317	0.209218	-0.390166	0.122236	-0.0887636	0.725044	-0.136958	0.587382	-0.245506	0.330764	-0.146121	0.562666	-0.0640195	0.799758	0.50845	0.0438202	0.0714944	0.777082	0.170879	0.498578	0.25298	0.316344	0.82545	0.00107007
ENSG00000221986	MYBPHL	4.18883	0.561024	6.02164	0.108989	3.09401	0.782259	3.2911	0.729339	5.61821	0.191443	6.56691	0.0379169	6.19627	0.0829194	6.1933	0.0893618	1.42937	0.468174	2.37807	0.135572	2.00743	0.249248	2.00446	0.263099
ENSG00000221988	PPT2	0.565146	1.22124e-05	0.366923	0.0045573	-0.0025799	0.984058	0.127433	0.325763	0.22671	0.0802662	0.199962	0.12375	-0.0559423	0.667308	-0.0939605	0.469719	-0.338436	0.00874285	-0.365184	0.00476037	-0.621089	1.63941e-06	-0.659107	3.53545e-07
ENSG00000221990	C5orf55	0.0941698	0.584621	-0.0105364	0.951363	0.38711	0.0230763	0.409577	0.0166312	0.163895	0.341105	-0.0464244	0.790827	0.254676	0.138995	0.706775	3.2242e-05	0.0697249	0.685394	-0.140594	0.420014	0.160506	0.350944	0.612605	0.000312577
ENSG00000221994	ZNF630	-0.0636463	0.769903	0.218764	0.311735	0.374693	0.0818045	0.482844	0.0251309	-0.176577	0.418508	-0.0975697	0.655893	-0.38841	0.0771716	0.166251	0.442676	-0.11293	0.605764	-0.0339235	0.877408	-0.324763	0.14047	0.229897	0.28967
ENSG00000221995	TIAF1	0.647095	0.000737659	1.50391	1.91362e-15	0.623273	0.00111166	0.835655	1.22398e-05	0.729682	0.000139481	1.36499	7.21545e-13	0.96825	4.00924e-07	0.88611	3.45074e-06	0.0825867	0.662365	0.717893	0.00013278	0.321155	0.0886634	0.239015	0.204715
ENSG00000222005	LINC01118	0.870653	0.254064	1.545	0.0271344	0.613512	0.441743	0.593419	0.452785	0.834888	0.276534	1.8459	0.00747932	2.00948	0.00282744	1.73884	0.0113059	-0.035765	0.9599	0.975249	0.121748	1.13883	0.0632923	0.868188	0.163026
ENSG00000222009	BTBD19	-1.98701	1.12903e-16	-0.0769581	0.715896	-1.83085	2.63602e-15	-1.65849	9.81553e-13	-1.65286	1.38755e-12	-0.0532064	0.796921	-0.174958	0.41055	-2.68239	1.93775e-25	0.334143	0.203554	1.9338	1.5372e-15	1.81205	8.17011e-14	-0.695389	0.016114
ENSG00000222011	FAM185A	0.31737	0.0538187	0.432086	0.00811234	0.581557	0.000305629	0.545716	0.00080152	0.220717	0.18301	0.147803	0.379241	0.179496	0.282009	0.388277	0.0177341	-0.0966533	0.554866	-0.169567	0.308145	-0.137875	0.40308	0.0709069	0.660674
ENSG00000222017	AC011997.1	0.605546	0.176106	0.84438	0.05295	0.232924	0.611259	0.411808	0.366278	0.943314	0.0305302	0.0440075	0.920468	0.251122	0.590374	-0.196734	0.688722	0.337768	0.414748	-0.561539	0.2213	-0.354424	0.423918	-0.80228	0.080878
ENSG00000222019	URAHP	-0.336852	0.638337	0.0252241	0.968834	0.534931	0.381082	0.602913	0.328089	-0.420441	0.567087	1.16206	0.0498111	1.56781	0.00541544	0.404333	0.520771	-0.0835897	0.917854	1.49892	0.0160179	1.90466	0.00128601	0.741185	0.268201
ENSG00000222020	AC062017.1	-0.0772865	0.770707	-0.346459	0.197363	-0.770701	0.00475178	-0.595378	0.0296464	-0.0529181	0.841517	-0.648607	0.0202291	-0.12598	0.637413	-0.129578	0.625709	0.0243684	0.927744	-0.571321	0.0422882	-0.0486936	0.85636	-0.0522912	0.845129
ENSG00000222022	AC112721.1	-1.45247	0.000113855	-2.75475	2.61681e-10	-5.51565	9.38205e-19	-10.0469	4.43749e-20	-1.35391	0.000288658	-2.29041	5.95217e-08	-2.41455	1.38488e-08	-6.97027	1.45036e-19	0.0985636	0.81838	-0.837932	0.0745284	-0.962075	0.0427037	-5.5178	5.43804e-09
ENSG00000222032	AC112721.2	-2.60242	4.40794e-10	-4.62223	2.30165e-18	-10.7817	1.73987e-25	-6.37595	8.61057e-22	-2.15433	7.47498e-08	-2.97913	1.86447e-11	-2.85149	4.69937e-11	-10.6045	1.53145e-24	0.448091	0.351058	-0.376713	0.47821	-0.24907	0.630164	-8.00203	1.60847e-06
ENSG00000222033	LINC01124	1.01749	0.320951	1.13285	0.260661	0.278873	0.812526	-1.51529	0.374908	-2.4506	0.252808	1.70192	0.0731983	1.7994	0.0549476	-0.633496	0.645066	-3.46809	0.0323658	0.684427	0.423523	0.781909	0.354013	-1.65099	0.146077
ENSG00000222040	ADRA2B	-0.150531	0.719849	1.21537	0.000522301	0.146221	0.70796	-0.631692	0.159203	-0.300852	0.485602	0.724965	0.0551384	0.403583	0.298108	0.683905	0.0638382	-0.15032	0.73513	0.875497	0.0247865	0.554114	0.167089	0.834436	0.0287412
ENSG00000222041	LINC00152	0.0409539	0.857048	0.00440733	0.984528	-0.296743	0.192356	-0.370363	0.104886	0.228194	0.314894	0.426797	0.0601591	0.112259	0.621653	0.0438589	0.847027	0.18724	0.409704	0.385843	0.089361	0.0713055	0.754007	0.00290498	0.989822
ENSG00000222043	AC079305.10	-0.363345	0.11588	-0.75037	0.00180744	-0.519351	0.0237281	-0.169458	0.453363	-0.62116	0.00951544	-0.581666	0.0169912	0.0472941	0.836987	-0.668649	0.00494163	-0.257815	0.30197	-0.218321	0.39086	0.410639	0.0801982	-0.305304	0.217955
ENSG00000222047	C10orf55	-1.47877	4.55417e-16	-1.66321	1.51921e-19	-1.38635	6.66618e-15	-1.53608	4.43909e-17	-0.844433	1.37146e-06	-0.973851	4.75958e-08	-0.950516	7.68013e-08	-1.64438	3.79764e-19	0.634338	0.000803032	0.50492	0.00876323	0.528255	0.00572861	-0.16561	0.40367
ENSG00000222071	MIR1915	1.07827	0.0318882	1.78345	0.000222582	0.991916	0.0477809	0.716637	0.163775	1.10388	0.0280545	0.745566	0.15018	0.469167	0.371327	0.34242	0.520494	0.0256048	0.957101	-0.332707	0.490362	-0.609106	0.214625	-0.735854	0.132182
ENSG00000222112	RN7SKP16	1.08914	0.17062	2.50817	8.88545e-05	1.56057	0.0313707	0.732543	0.38587	2.13707	0.00157365	2.68622	2.71675e-05	1.58162	0.0320725	1.63125	0.0240577	1.04793	0.0707398	1.59708	0.00407787	0.492473	0.432712	0.54211	0.376133
ENSG00000222179	RN7SKP26	0.317013	0.776191	1.43941	0.129556	-0.568026	0.649962	-5.84587	0.0925494	0.17878	0.877261	0.962481	0.353692	0.785205	0.457838	-1.75717	0.280517	-0.138234	0.896636	0.645468	0.520159	0.468192	0.646883	-2.07418	0.172383
ENSG00000222301	RNY5P8	-1.31972	0.0699872	0.21331	0.723196	-0.100461	0.874053	-0.240516	0.700522	-0.714869	0.287117	0.205148	0.753561	-1.76554	0.0270361	0.0697686	0.908294	0.604855	0.456177	1.52487	0.0356337	-0.445816	0.68047	1.38949	0.0544343
ENSG00000222345	SNORD19	-0.107335	0.759863	0.281377	0.404802	0.21298	0.525086	0.238796	0.482979	0.262137	0.442183	0.171058	0.62458	-0.835999	0.030484	0.0543826	0.874377	0.369472	0.286008	0.278393	0.431788	-0.728665	0.0632533	0.161717	0.644
ENSG00000222365	SNORD12B	-0.353568	0.161588	0.614994	0.00741588	-0.102047	0.670597	-0.252703	0.311569	-0.115162	0.641451	0.418004	0.0804909	0.266589	0.266817	-0.536512	0.0360458	0.238406	0.355375	0.771572	0.00200051	0.620157	0.0134087	-0.182944	0.491394
ENSG00000222371	RN7SKP202	3.48565	0.018416	5.30678	2.80915e-06	2.91589	0.0797935	1.67645	0.443526	3.96676	0.00354748	5.53047	6.62854e-07	6.32804	8.23307e-10	5.11892	1.0668e-05	0.48111	0.574642	2.04482	0.00842004	2.84239	0.000136291	1.63327	0.0396963
ENSG00000222414	RNU2-59P	-1.36838	0.000709288	-0.24742	0.492518	0.702983	0.0374927	0.543634	0.114139	-0.603725	0.107323	-0.218623	0.554503	-0.447861	0.229588	1.08289	0.00126011	0.76465	0.0735767	1.14975	0.00576869	0.920515	0.0294036	2.45126	1.227e-10
ENSG00000222482	AC005071.1	2.35217	1.20704e-09	2.38881	5.41535e-10	1.94692	8.34276e-07	1.83422	5.51897e-06	1.68322	4.12603e-05	2.48777	1.36733e-10	2.39042	7.3968e-10	2.04726	2.20923e-07	-0.668958	0.0346124	0.1356	0.658793	0.0382442	0.902713	-0.30491	0.317419
ENSG00000222489	SNORA79	0.467073	0.268217	1.20753	0.00241687	1.02324	0.0104401	0.337491	0.42855	0.792761	0.0542996	0.872017	0.0351926	0.597407	0.155022	0.724892	0.0786015	0.325688	0.412469	0.404944	0.311628	0.130334	0.747453	0.257819	0.516226
ENSG00000222720	AC027307.1	-0.710124	0.233094	-1.10752	0.0748042	-0.298796	0.591645	0.381561	0.474749	-0.455179	0.432796	-0.12595	0.822404	0.217451	0.693731	0.0338646	0.95178	0.254945	0.685325	0.584174	0.340752	0.927575	0.115888	0.743989	0.211125
ENSG00000222881	Y_RNA	-1.48566	0.0112299	0.0983133	0.841459	0.49487	0.292886	-0.00884924	0.98305	-1.6634	0.0058492	-2.78163	0.000151422	-1.70869	0.00538562	-0.334146	0.514849	-0.177746	0.815923	-1.29597	0.18482	-0.223035	0.783244	1.15151	0.0581988
ENSG00000222894	AL662800.1	0.697994	0.268479	0.298538	0.646393	0.0619659	0.925328	0.427288	0.508892	-0.976005	0.207852	-0.291007	0.691152	0.180515	0.787211	-0.224948	0.74176	-1.674	0.0188033	-0.989001	0.137038	-0.517479	0.407029	-0.922942	0.151986
ENSG00000222937	SNORD63	0.602549	0.0402383	1.00395	0.000444319	0.124406	0.680226	0.103643	0.732968	0.583354	0.0479095	0.89073	0.0023307	0.542563	0.0679898	-0.318395	0.312384	-0.0191947	0.945507	0.288182	0.307357	-0.0599859	0.832637	-0.920944	0.00237582
ENSG00000223044	RNU6-130P	2.17738	0.02255	3.00293	0.000389407	-0.151833	0.880856	1.27757	0.253194	1.87301	0.0629316	2.68467	0.00280059	1.56464	0.14132	1.78731	0.0793239	-0.304373	0.675513	0.507287	0.468991	-0.612747	0.423127	-0.390076	0.596213
ENSG00000223109	MIR1538	1.67365	0.00017712	1.96212	6.91468e-06	0.502729	0.310103	-0.345454	0.552239	1.68465	0.000164858	1.52462	0.000864625	0.962031	0.044117	1.07309	0.0219727	0.0110006	0.979683	-0.149037	0.69731	-0.711623	0.0823901	-0.600559	0.133859
ENSG00000223187	Y_RNA	1.53982	0.210151	2.90212	0.00347047	1.34541	0.296071	0.379871	0.799458	2.50904	0.0169302	3.35191	0.000449004	3.0818	0.00162765	3.01103	0.00217917	0.969226	0.25622	1.81209	0.0237096	1.54198	0.0573592	1.47121	0.070051
ENSG00000223198	RNU2-22P	-0.821019	0.339474	0.573266	0.405925	0.397244	0.564812	-0.624366	0.452659	0.737778	0.281044	0.0902548	0.906049	-0.314443	0.698701	-0.00107738	0.998524	1.5588	0.0432364	0.911274	0.288317	0.506576	0.574137	0.819942	0.340849
ENSG00000223305	RN7SKP30	-1.14473	0.133714	-0.525186	0.453561	-0.913342	0.206156	-0.107423	0.870867	-0.502865	0.474547	-0.794744	0.285519	0.0527652	0.945634	0.540166	0.406592	0.641868	0.434188	0.34999	0.674559	1.1975	0.11922	1.6849	0.0203772
ENSG00000223336	RNU2-6P	-0.608808	0.389353	0.208475	0.739351	0.569323	0.336709	0.266299	0.670069	0.814739	0.169152	-0.698079	0.350557	-0.257077	0.710622	0.38013	0.535676	1.42355	0.0265928	-0.0892714	0.93415	0.35173	0.629125	0.988938	0.140557
ENSG00000223343	RP13-131K19.2	1.44756	0.0477283	2.04966	0.00224369	1.60342	0.0231718	2.27987	0.000498683	1.96195	0.00405752	1.45252	0.0493115	1.5616	0.0310758	1.68597	0.0166294	0.514385	0.363626	0.00495819	0.993501	0.114041	0.84941	0.238409	0.678911
ENSG00000223356	RP11-66D17.5	-1.16766	0.0481733	-0.245312	0.645579	-1.28757	0.0282434	-2.57015	0.000366291	-1.08964	0.0640148	-0.0912729	0.847777	0.445197	0.391078	-1.06283	0.0667401	0.0780205	0.904623	1.07639	0.0783214	1.61286	0.00508922	0.104836	0.880639
ENSG00000223361	FTH1P10	0.384403	0.615933	-0.44277	0.600681	-0.776194	0.369756	-1.71652	0.103883	0.729691	0.32436	0.364931	0.643688	0.500716	0.514037	0.301076	0.698769	0.345288	0.628662	-0.0194728	0.971446	0.116312	0.878891	-0.0833276	0.908411
ENSG00000223380	SEC22B	0.304703	0.003364	0.279369	0.0071579	0.400102	0.000113169	0.364983	0.000440702	0.306567	0.00318573	0.384629	0.000219409	0.516424	6.56794e-07	0.146992	0.157768	0.00186453	0.985661	0.0799264	0.441546	0.211721	0.040992	-0.157711	0.128765
ENSG00000223382	RP1-65J11.1	3.88282	4.87624e-06	2.69333	0.00830673	2.52453	0.0161782	3.23519	0.000513175	3.56406	6.0948e-05	3.51679	9.71221e-05	2.54449	0.0158483	2.93833	0.00260002	-0.31876	0.56519	-0.366035	0.508127	-1.33833	0.0298827	-0.944494	0.108508
ENSG00000223390	RP11-91A18.4	0.0843527	0.879768	0.50291	0.34774	0.282283	0.603923	-0.986668	0.145761	0.837906	0.107827	0.998258	0.0552653	1.29183	0.0100466	-0.11382	0.847528	0.753553	0.147221	0.913905	0.0787065	1.20748	0.0158816	-0.198172	0.732166
ENSG00000223393	RP5-858B6.3	1.68479	0.00638463	1.47623	0.0198748	1.38763	0.0294696	2.13698	0.000251003	1.47293	0.0208768	2.04726	0.000632533	2.43587	1.88979e-05	2.0693	0.000420522	-0.211861	0.676263	0.362471	0.45863	0.751083	0.104328	0.384511	0.413317
ENSG00000223396	RPS10P7	0.134506	0.366875	0.51688	0.000298529	0.671026	1.43654e-06	0.58495	4.16918e-05	0.384165	0.00852295	0.471131	0.00138757	0.750384	1.3339e-07	0.914145	4.06306e-11	0.249659	0.085625	0.336626	0.0216247	0.615878	1.33374e-05	0.779639	1.46038e-08
ENSG00000223414	LINC00473	1.348	1.93799e-12	1.12629	5.21179e-09	0.846342	1.29753e-05	0.893126	4.88996e-06	2.02673	3.142e-27	1.57145	2.28596e-16	1.43481	7.2259e-14	0.905356	3.46733e-06	0.678728	8.82659e-05	0.223446	0.208009	0.0868114	0.625153	-0.442644	0.0142455
ENSG00000223431	MTND6P21	-0.473102	0.234619	0.62579	0.0928439	-0.884121	0.0287032	-1.20367	0.00460374	-0.371047	0.348907	0.293455	0.448242	0.241382	0.530361	-0.467777	0.237479	0.102055	0.803297	0.766557	0.0540295	0.714484	0.071584	0.00532518	0.99224
ENSG00000223459	FAM115B	-0.586294	0.109763	-1.13165	0.00240443	-0.364649	0.315453	-0.22678	0.531781	-0.87785	0.0178359	-1.02656	0.00621861	-1.18985	0.00156547	-1.00869	0.00659433	-0.291556	0.43954	-0.44027	0.2497	-0.603559	0.115395	-0.4224	0.263047
ENSG00000223461	AC004471.9	0.758086	0.421213	1.34053	0.122542	1.4622	0.0851071	1.00396	0.269805	0.72153	0.444343	1.43746	0.0985124	1.01897	0.262698	2.60287	0.000675543	-0.0365554	0.969288	0.679371	0.394587	0.260882	0.750658	1.84479	0.0093914
ENSG00000223473	GS1-124K5.3	-0.017105	0.952013	0.173199	0.537761	-0.0497945	0.859722	0.0458439	0.871544	-0.200765	0.485379	0.173547	0.542928	0.501049	0.0730475	-0.379391	0.189106	-0.18366	0.524982	0.190652	0.505473	0.518154	0.0648475	-0.362286	0.211575
ENSG00000223474	AL020996.1	1.10345	0.000525248	0.363408	0.279316	0.299138	0.372034	0.245341	0.471101	0.663798	0.0440318	0.829058	0.0119344	0.912825	0.00499873	0.530863	0.108978	-0.439656	0.145193	-0.274395	0.360335	-0.190629	0.519611	-0.57259	0.0591187
ENSG00000223476	VN1R42P	-0.652602	0.223539	-0.198129	0.69619	-0.381198	0.457419	-0.277742	0.587998	-0.734802	0.17669	-0.305922	0.555513	-0.524951	0.324998	-0.595787	0.260137	-0.0821995	0.890648	0.34668	0.540965	0.127651	0.822965	0.0568153	0.924193
ENSG00000223477	LINC00842	2.05881	0.00476896	2.73731	4.9526e-05	3.92093	1.57476e-10	2.86762	1.7573e-05	1.61761	0.0366513	1.90664	0.0109688	2.4945	0.000345838	2.77235	3.71505e-05	-0.441204	0.461795	-0.152171	0.797447	0.435693	0.432511	0.713542	0.181817
ENSG00000223478	RP11-545E17.3	-0.690237	0.0174259	-0.280109	0.317919	-0.245432	0.376123	-0.182436	0.51401	-0.641347	0.0270666	-0.0956924	0.733048	-0.00805642	0.975581	0.35723	0.188744	0.0488902	0.871994	0.594545	0.0451187	0.682181	0.0200823	1.04747	0.000248113
ENSG00000223482	NUTM2A-AS1	0.389929	0.0025388	0.300444	0.0201558	-0.171509	0.189966	-0.32162	0.015883	0.424542	0.00101711	0.709009	3.72638e-08	0.485896	0.000171557	0.0792921	0.543611	0.0346133	0.7863	0.319081	0.01218	0.0959677	0.452648	-0.310637	0.0160633
ENSG00000223485	RP11-417E7.1	-3.2445	8.5914e-05	-2.32125	0.00141221	-1.61074	0.015964	-1.7185	0.0116277	-2.63421	0.000550132	-2.68178	0.000602572	-1.67616	0.0139112	-2.72963	0.000371483	0.610286	0.63772	0.562712	0.634141	1.56833	0.142739	0.51487	0.705574
ENSG00000223496	EXOSC6	-0.0971449	0.4381	-0.0366769	0.769465	0.355298	0.00436684	0.250573	0.044869	-0.178649	0.154369	-0.140644	0.263054	-0.00783526	0.950162	0.112731	0.367314	-0.0815039	0.516471	-0.0434987	0.729697	0.0893096	0.476714	0.209876	0.0937684
ENSG00000223501	VPS52	-0.146086	0.0652191	-0.269364	0.000682425	0.0583782	0.458836	0.164217	0.0374533	-0.432248	5.72946e-08	-0.578702	5.37748e-13	-0.452281	1.44577e-08	-0.234161	0.00315619	-0.286162	0.000340495	-0.432615	7.51947e-08	-0.306195	0.00013027	-0.0880751	0.268249
ENSG00000223508	RPL23AP53	0.223679	0.274953	0.459464	0.0222731	0.415731	0.0373523	0.408416	0.043562	0.244829	0.232705	0.405164	0.0486858	0.468086	0.0212584	0.501121	0.0125622	0.0211507	0.916953	0.181486	0.372436	0.244408	0.224245	0.277442	0.162403
ENSG00000223509	RP11-632K20.7	-1.04208	0.00033108	-0.593856	0.0366466	-0.899548	0.0016563	-1.08827	0.000183725	-1.05579	0.000286426	-0.947032	0.00118566	-1.2728	1.68691e-05	-1.23755	2.34076e-05	-0.0137102	0.964457	0.0950428	0.753281	-0.230729	0.455739	-0.195471	0.519879
ENSG00000223529	EEF1A1P8	0.15474	0.627256	-0.979855	0.00452444	-0.364578	0.260198	-0.144966	0.652901	0.195677	0.539156	-0.81738	0.0192966	-0.57407	0.089144	-0.560494	0.0923877	0.0409362	0.897356	-0.97212	0.00512584	-0.72881	0.0300848	-0.715235	0.0309264
ENSG00000223546	LINC00630	-0.0379873	0.889428	0.11366	0.676404	0.0305938	0.91049	0.0576819	0.832505	-0.037601	0.890624	0.191163	0.484164	0.353097	0.194409	-0.297575	0.277747	0.00038631	0.998853	0.22915	0.402347	0.391084	0.151266	-0.259588	0.344403
ENSG00000223547	ZNF844	-0.245781	0.646167	0.695364	0.146781	0.323512	0.509897	0.136713	0.786546	-0.230744	0.670439	0.91951	0.0563469	0.819456	0.0884244	0.456909	0.35143	0.0150366	0.974386	1.16529	0.0191047	1.06524	0.0321057	0.702689	0.166785
ENSG00000223551	TMSB4XP4	-0.20265	0.5387	-0.141088	0.666363	0.0948158	0.76744	-0.0140718	0.965593	-0.13541	0.680771	-0.447896	0.188431	0.341627	0.289307	0.31769	0.322108	0.0672405	0.840189	-0.245246	0.479405	0.544277	0.0959377	0.52034	0.109849
ENSG00000223559	RP11-700P18.1	0.00750048	0.989391	-0.281795	0.707795	0.267956	0.695245	-0.229966	0.761442	0.399923	0.560884	0.207523	0.769516	0.966523	0.137891	0.323652	0.637885	0.392422	0.571291	0.200023	0.780363	0.959022	0.142977	0.316151	0.648659
ENSG00000223572	CKMT1A	-0.201031	0.485396	0.513912	0.0521841	0.335565	0.207589	-0.00477173	0.989725	0.714383	0.00644273	1.43845	1.21545e-08	1.06552	3.37291e-05	1.3335	9.87327e-08	0.915414	0.000729946	1.63948	3.30113e-10	1.26655	1.84085e-06	1.53453	3.04394e-09
ENSG00000223573	TINCR	0.564094	0.000614417	0.520535	0.00156734	0.299759	0.0694133	0.378984	0.0221996	0.843422	2.49268e-07	1.41149	2.95477e-18	1.39051	7.86505e-18	0.81324	6.43465e-07	0.279328	0.0817661	0.847397	9.82876e-08	0.826412	1.89416e-07	0.249146	0.120219
ENSG00000223599	RP11-216N14.7	1.55972	0.18441	2.22875	0.0334056	0.753774	0.595256	2.13122	0.0456179	1.73713	0.127107	3.3915	0.000200147	3.45336	0.000120878	2.64817	0.00700004	0.177415	0.842084	1.83179	0.0163794	1.89364	0.0115923	1.08845	0.171032
ENSG00000223609	HBD	3.35485	0.833177	6.95296	0.035441	2.53995	0.91128	-14.8719	0.981455	2.11149	0.938252	-14.5794	0.981987	-14.6786	0.981709	-15.0247	0.981447	-1.24336	0.894033	-17.9342	0.815476	-18.0334	0.815256	-18.3795	0.815048
ENSG00000223612	RP11-289I10.2	-1.45733	0.00457405	-2.14262	0.000118925	-0.984207	0.0403601	-0.812085	0.0898624	-1.0816	0.0285918	-0.915135	0.0623609	-0.521536	0.263569	-1.31298	0.00897771	0.375726	0.515202	0.542193	0.343754	0.935791	0.0869638	0.144346	0.811082
ENSG00000223617	LINC00370	2.94795	1.29662e-10	3.84681	1.70338e-19	1.66229	0.00190804	0.746541	0.232641	2.97192	9.09492e-11	4.5075	1.31212e-27	4.8544	6.79069e-33	2.71659	6.62925e-09	0.0239656	0.938171	1.55954	1.7683e-08	1.90645	2.0716e-12	-0.231363	0.45356
ENSG00000223652	AC106786.1	2.54197	0.00139431	2.385	0.00322695	2.21278	0.0073059	0.472835	0.666455	2.10854	0.012483	2.61073	0.00103579	4.07709	3.44072e-09	3.67	2.39007e-07	-0.433428	0.482155	0.0687627	0.913441	1.53512	0.00481146	1.12803	0.0419902
ENSG00000223658	AC011242.6	-0.499659	0.000676975	-0.465661	0.00139899	0.219114	0.109096	0.26644	0.0542387	-0.311174	0.0318932	-1.05768	4.82454e-11	-1.01261	1.42199e-10	-0.333877	0.0205743	0.188485	0.214419	-0.558017	0.00086268	-0.512955	0.00181892	0.165782	0.27237
ENSG00000223668	EEF1A1P24	0.747203	0.141287	-0.483257	0.409126	0.0548148	0.915704	-0.612019	0.309542	0.815662	0.107342	-0.891358	0.173082	-0.388595	0.510969	-0.735121	0.225151	0.0684594	0.886264	-1.63856	0.00559882	-1.1358	0.0363183	-1.48232	0.00783609
ENSG00000223685	LINC00571	3.81177	1.30773e-08	3.91125	3.77108e-09	2.16214	0.00802278	2.17116	0.00784219	3.60084	1.43967e-07	3.70288	5.6941e-08	3.6972	5.46385e-08	3.24881	4.33951e-06	-0.210924	0.652734	-0.10889	0.810153	-0.114564	0.802711	-0.562954	0.242539
ENSG00000223692	DIP2A-IT1	-0.244786	0.709204	0.629148	0.293527	0.274457	0.652431	0.028792	0.962621	-0.0488587	0.94079	0.117101	0.852415	-0.0747227	0.910832	-0.0706582	0.910774	0.195927	0.766268	0.361886	0.579383	0.170063	0.796016	0.174128	0.794317
ENSG00000223695	RP4-633O19__A.1	2.55661	1.27252e-07	3.53956	1.51645e-15	0.602045	0.366916	1.15096	0.0493425	3.2426	1.07136e-12	3.8271	3.61737e-18	3.75956	1.40395e-17	2.59195	7.08589e-08	0.685988	0.033553	1.27048	5.4734e-05	1.20294	0.000126515	0.035336	0.91725
ENSG00000223704	RP1-90L6.2	0.540676	0.5998	2.21279	0.00509824	-2.49197	0.184562	-5.44009	0.123267	0.784414	0.428777	2.67137	0.000545512	1.56921	0.0745013	-5.48937	0.111367	0.243738	0.789841	2.13069	0.00339621	1.02853	0.208603	-6.03005	0.0339492
ENSG00000223705	NSUN5P1	0.596255	3.67285e-05	0.820678	1.24742e-08	0.0480384	0.740456	0.132026	0.36295	0.431918	0.00284425	0.592903	4.23054e-05	0.183	0.207672	0.323752	0.0253833	-0.164337	0.253707	-0.00335134	0.981177	-0.413254	0.00423826	-0.272502	0.058555
ENSG00000223711	AC091633.3	2.91278	2.05565e-07	2.52952	1.35115e-05	1.12706	0.113441	1.08261	0.129596	3.11838	1.56752e-08	3.03211	6.60867e-08	2.62541	6.27189e-06	1.90737	0.00239216	0.205598	0.607325	0.119325	0.783928	-0.287375	0.483177	-1.00542	0.0218554
ENSG00000223714	RP5-1172N10.2	0.82385	0.265209	1.54352	0.0221799	1.87877	0.00358752	2.44264	7.77819e-05	1.4805	0.0301207	1.53125	0.0252937	1.47621	0.0312814	2.47908	5.6602e-05	0.656647	0.289902	0.707396	0.256361	0.652359	0.295171	1.65523	0.00335408
ENSG00000223718	AC093107.7	1.31369	0.0537276	1.45973	0.0296205	1.44425	0.0306547	1.6437	0.0130503	0.738977	0.305059	1.54315	0.02212	0.610812	0.399915	1.58716	0.0169596	-0.574714	0.367313	0.229454	0.709092	-0.70288	0.280584	0.273471	0.64552
ENSG00000223725	AC007879.5	0.418332	0.347566	0.703989	0.0994112	-0.198595	0.669398	-0.864511	0.114241	-0.0381214	0.939841	0.671712	0.129843	0.749201	0.0844603	-0.297653	0.544	-0.456453	0.316213	0.25338	0.555122	0.330869	0.427301	-0.715985	0.12433
ENSG00000223734	RP11-644K8.1	-0.581438	0.65714	0.0867297	0.941626	-1.14374	0.414201	-0.263438	0.832222	-0.505987	0.698223	-0.289988	0.821738	0.0918387	0.941439	1.26008	0.222687	0.0754514	0.955094	0.29145	0.826276	0.673277	0.604527	1.84152	0.0959136
ENSG00000223745	RP4-717I23.3	1.06649	1.57459e-10	0.962781	7.68944e-09	0.0926652	0.579248	0.288223	0.0845424	0.688351	3.71196e-05	0.660623	7.63581e-05	0.272453	0.103168	-0.0741906	0.657593	-0.378143	0.023002	-0.40587	0.0147519	-0.79404	1.88691e-06	-1.14068	8.00216e-12
ENSG00000223749	MIR503HG	0.360212	0.161944	1.23126	1.05924e-06	0.691997	0.00649493	0.954005	0.000171356	0.177819	0.492381	0.511062	0.0476002	0.523867	0.0416334	1.01075	6.70607e-05	-0.182393	0.478249	0.15085	0.555211	0.163655	0.520835	0.650536	0.0096389
ENSG00000223764	RP11-54O7.3	4.92983	3.64731e-138	4.94306	6.04817e-139	4.82699	1.45049e-132	4.1261	1.13146e-96	4.46962	1.80782e-113	4.04001	1.77254e-92	3.84641	6.92845e-84	4.24547	2.27425e-102	-0.460203	0.0109668	-0.889818	9.35646e-07	-1.08342	2.38825e-09	-0.684361	0.000156909
ENSG00000223765	RP1-288M22.2	-1.73182	0.0257489	-3.31514	0.000317505	-3.19864	0.000357628	-2.99066	0.000768892	-1.19071	0.108232	-1.98741	0.0135925	-1.44606	0.0566824	-0.633718	0.364328	0.541111	0.532711	-0.255589	0.804086	0.28576	0.748599	1.0981	0.185118
ENSG00000223768	LINC00205	0.989349	5.22705e-10	0.909503	1.12953e-08	0.431074	0.00692973	0.485389	0.00239004	1.0097	2.31023e-10	0.880402	3.48708e-08	0.511215	0.00139355	0.437682	0.00619156	0.020351	0.89762	-0.108947	0.491541	-0.478134	0.00260001	-0.551666	0.000508403
ENSG00000223773	CD99P1	1.0629	5.68848e-12	1.5039	1.78116e-23	0.715793	4.21042e-06	0.52775	0.00095348	1.00631	8.92473e-11	1.24822	7.07782e-16	1.3228	5.85996e-18	0.883841	1.34407e-08	-0.056597	0.692696	0.185318	0.195222	0.259899	0.0659003	-0.179064	0.212734
ENSG00000223774	RP11-307B6.3	0.0573402	0.909639	0.686479	0.163426	-1.27178	0.0188787	-0.870712	0.103275	0.0879563	0.861791	1.10984	0.0235623	1.16921	0.0164739	0.494527	0.321146	0.030616	0.951677	1.0525	0.0317354	1.11187	0.0225261	0.437187	0.38044
ENSG00000223776	LGALS8-AS1	1.20799	0.00202096	0.915931	0.0219089	0.457636	0.271147	0.769537	0.0583116	1.1734	0.00285809	1.02176	0.0113187	1.28165	0.00108074	0.984089	0.0133133	-0.0345921	0.920841	-0.186235	0.603124	0.0736605	0.836724	-0.223904	0.528513
ENSG00000223788	DIS3L2P1	8.34657	6.02932e-07	6.79174	0.00482359	5.6583	0.105193	3.2437	0.684421	7.56315	0.000133079	5.84395	0.0728277	6.19635	0.0333614	4.69644	0.351846	-0.783413	0.24813	-2.50262	0.00161198	-2.15021	0.0047776	-3.65013	5.64192e-05
ENSG00000223791	UBE2E1-AS1	-2.03201	0.0345609	-0.653819	0.408506	-1.31586	0.124781	-1.44216	0.100678	0.0996164	0.913317	-1.83729	0.0519653	-2.34115	0.0218042	-2.22574	0.0228729	2.13163	0.0265158	0.194721	0.867475	-0.309142	0.857692	-0.193726	0.872665
ENSG00000223797	ENTPD3-AS1	0.293414	0.219173	0.0220639	0.927591	-0.235319	0.335792	0.106225	0.661051	0.0978987	0.687357	0.0234948	0.92383	-0.0742545	0.766824	0.56463	0.0156946	-0.195515	0.413607	-0.269919	0.269984	-0.367668	0.133272	0.271216	0.237423
ENSG00000223799	IL10RB-AS1	-0.124321	0.817434	0.300706	0.558487	-0.220804	0.676936	-0.507248	0.367608	0.161072	0.759379	0.610971	0.235014	0.519376	0.311315	-0.292242	0.592732	0.285392	0.593152	0.735292	0.158874	0.643696	0.216534	-0.167921	0.762465
ENSG00000223802	CERS1	0.436823	0.00230153	0.132038	0.358666	-0.300477	0.0376324	-0.181134	0.211223	0.695246	1.14056e-06	0.362594	0.0118229	-0.0111654	0.938709	0.205361	0.153217	0.258423	0.0689011	-0.0742284	0.603895	-0.447988	0.00185006	-0.231461	0.105404
ENSG00000223803	RPS20P14	-0.28925	0.724949	-3.67866	0.0121059	-2.27726	0.0407583	-1.6189	0.113849	-0.772793	0.386578	-1.36805	0.172206	-1.16706	0.222567	0.756436	0.335966	-0.483543	0.607604	-1.0788	0.311423	-0.87781	0.385933	1.04569	0.189384
ENSG00000223813	AC007255.8	-0.000128261	0.999305	1.91747	0.0675416	1.76302	0.0965059	1.90309	0.0711271	0.762448	0.544042	1.2192	0.298926	0.658492	0.603455	0.847611	0.496412	0.762576	0.543551	1.21933	0.298628	0.658621	0.602922	0.847739	0.495959
ENSG00000223820	CFL1P1	0.176738	0.691735	0.994392	0.0155808	-0.127798	0.773401	-0.906278	0.0866807	0.481486	0.268388	1.54197	0.000124961	1.92057	8.13639e-07	-0.0204586	0.966839	0.304749	0.479154	1.36524	0.000593194	1.74383	5.90995e-06	-0.197196	0.662053
ENSG00000223822	EEF1A1P1	-0.42778	0.0488517	-0.900354	4.97058e-05	-0.461558	0.0322765	-0.461935	0.0336792	-0.666207	0.00248626	-1.0422	4.96704e-06	-0.829695	0.000203873	-0.366207	0.0904182	-0.238427	0.288571	-0.614421	0.00831385	-0.401915	0.0777798	0.0615735	0.78037
ENSG00000223825	DAZAP2P1	0.0532691	0.763033	-0.196845	0.270134	-0.0660571	0.706811	0.143636	0.413528	-0.232646	0.196459	-0.112604	0.533466	0.0934629	0.598821	-0.254146	0.156573	-0.285915	0.11291	-0.165873	0.359749	0.0401938	0.821447	-0.307415	0.0870534
ENSG00000223837	BRD2-IT1	0.0158497	0.981076	0.484041	0.41303	0.366033	0.531704	-0.349674	0.596548	0.402533	0.506166	-1.10076	0.158442	-0.219284	0.738463	-0.600423	0.374403	0.386683	0.523279	-1.11661	0.153203	-0.235134	0.721872	-0.616273	0.363723
ENSG00000223839	FAM95B1	0.287344	0.809619	0.826166	0.444868	-0.518781	0.679774	-2.3015	0.288923	1.6668	0.0781028	2.34525	0.00793158	2.01666	0.0262333	2.02813	0.0247078	1.37946	0.128813	2.05791	0.015892	1.72931	0.0477745	1.74079	0.0453047
ENSG00000223855	AC147651.3	0.470591	0.00332628	0.518437	0.00120448	-0.29172	0.0705814	-0.0608832	0.705944	0.286404	0.0746912	0.275517	0.0872796	0.000819711	0.995824	-0.0211414	0.895646	-0.184187	0.249498	-0.195074	0.223741	-0.469771	0.00347063	-0.491732	0.00218196
ENSG00000223861	RP11-74C1.2	1.16276	0.0442254	2.51791	9.26194e-07	1.12594	0.0507922	0.762638	0.206722	0.576018	0.348559	3.04004	1.54449e-09	2.91364	7.74056e-09	1.48535	0.00776028	-0.586745	0.28456	1.87728	3.35692e-05	1.75088	0.000110124	0.322583	0.512857
ENSG00000223878	AC005517.3	-0.443034	0.405649	0.0328111	0.948855	0.287243	0.564759	-0.14905	0.774642	0.0348862	0.945969	-0.594924	0.28164	-0.378957	0.479898	0.68031	0.170296	0.47792	0.370514	-0.15189	0.799485	0.0640772	0.904092	1.12334	0.0284068
ENSG00000223891	OSER1-AS1	0.21643	0.278695	0.295181	0.138107	-0.360452	0.074355	-0.269214	0.185002	0.154223	0.441478	0.60089	0.00253812	0.701446	0.000395828	0.251519	0.207471	-0.062207	0.755282	0.38446	0.0525134	0.485016	0.0139081	0.0350888	0.859949
ENSG00000223922	ASS1P2	1.89684	0.0016328	2.81894	4.26255e-07	2.15863	0.000217028	1.14868	0.0793759	1.56751	0.0119874	2.98888	7.83243e-08	3.19614	5.24514e-09	3.09988	1.62908e-08	-0.329329	0.520168	1.09204	0.0203815	1.2993	0.00505812	1.20303	0.00951087
ENSG00000223930	RP11-33A14.1	6.05481	0.0881408	8.3362	2.4498e-06	7.28789	0.00180227	3.26301	0.713858	7.9398	4.89384e-05	9.38392	1.04109e-10	10.946	1.0566e-20	10.3875	9.58081e-17	1.88499	0.018061	3.32911	1.48886e-06	4.89117	8.085e-15	4.33269	1.93848e-11
ENSG00000223935	AC008074.3	8.178	4.05996e-07	8.37686	4.77709e-08	6.80523	0.00470326	6.25883	0.0325391	7.94304	3.735e-06	8.82293	4.41902e-10	8.03628	1.85341e-06	6.70633	0.00733784	-0.234967	0.651025	0.644929	0.195016	-0.141719	0.775405	-1.47168	0.0146895
ENSG00000223947	AC016738.4	-0.676028	0.15946	0.388866	0.36164	-0.287366	0.520981	-0.675426	0.159739	-0.09689	0.827854	-0.473159	0.325063	0.102544	0.8217	-0.24476	0.588687	0.579138	0.23751	0.202869	0.689634	0.778572	0.107039	0.431268	0.384316
ENSG00000223949	RP11-24J23.2	-1.50004	5.19472e-06	-2.68879	2.17126e-13	-2.88451	4.54968e-15	-4.20997	8.13604e-21	-1.91961	1.95903e-08	-2.37625	6.72996e-11	-3.2776	4.11161e-16	-4.30666	1.32844e-21	-0.419578	0.256771	-0.876214	0.0262471	-1.77756	5.25868e-05	-2.80663	1.60817e-08
ENSG00000223959	AFG3L1P	-0.0410521	0.77467	0.675616	2.1812e-06	0.320004	0.025041	0.302392	0.0344705	-0.0492952	0.731162	0.486315	0.000675929	0.506298	0.000396899	0.346264	0.0154327	-0.00824308	0.95425	0.527367	0.000230774	0.54735	0.000130346	0.387316	0.00679587
ENSG00000223960	AC009948.5	-0.254521	0.390197	0.103291	0.725615	0.0437504	0.881767	0.24624	0.402229	0.0409656	0.889478	-0.0829751	0.779818	-0.169844	0.566721	0.349628	0.233516	0.295487	0.318786	0.171546	0.564216	0.0846769	0.775788	0.604149	0.0405275
ENSG00000223979	SMCR2	0.166923	0.718003	0.775622	0.0715753	0.232303	0.60958	0.796583	0.0649888	0.907799	0.0341698	0.41974	0.360441	0.052211	0.905585	0.289851	0.524314	0.740876	0.0801988	0.252818	0.578109	-0.114712	0.812698	0.122928	0.785526
ENSG00000223984	HNRNPRP1	-0.316525	0.68797	-1.04824	0.222614	0.0230475	0.968034	-0.628147	0.443003	-0.706741	0.393063	-0.716149	0.389774	-0.865086	0.307657	-0.670733	0.41442	-0.390216	0.651046	-0.399624	0.645769	-0.548561	0.536002	-0.354208	0.67905
ENSG00000224005	AC022400.1	0.556441	0.248358	1.5548	0.000315608	0.687708	0.139074	-0.526824	0.360711	-0.0695627	0.903807	0.376205	0.451771	0.744017	0.119058	0.423054	0.385715	-0.626004	0.207593	-0.180237	0.704167	0.187575	0.678299	-0.133387	0.770451
ENSG00000224020	MIR181A2HG	0.553383	0.147895	0.761832	0.0421267	-0.0881996	0.820643	-0.426191	0.314553	0.401258	0.301733	0.527412	0.176296	0.483819	0.212804	0.502837	0.189627	-0.152125	0.682118	-0.0259709	0.940619	-0.0695631	0.849562	-0.0505455	0.889453
ENSG00000224023	RP11-383C5.4	0.919841	0.00539728	0.865017	0.00889096	-0.374538	0.287208	-0.727924	0.0509559	1.03595	0.00166626	1.07541	0.0011864	0.595042	0.0783165	0.164937	0.629828	0.116111	0.712647	0.155571	0.627167	-0.324799	0.312698	-0.754904	0.021438
ENSG00000224032	EPB41L4A-AS1	-0.067704	0.310995	-0.442641	7.77121e-11	-0.416951	5.77014e-10	-0.738723	3.08594e-26	0.009721	0.884527	-0.401727	6.43238e-09	-0.571675	1.97924e-16	-0.798543	2.68938e-30	0.077425	0.249413	-0.334023	1.63545e-06	-0.503971	5.99382e-13	-0.730839	2.51114e-25
ENSG00000224043	CCNT2-AS1	0.757132	0.000435653	0.633029	0.00340627	0.408126	0.0602361	0.261855	0.2397	0.330743	0.136735	0.605481	0.00610049	0.462054	0.0369281	0.244352	0.271789	-0.426389	0.0436575	-0.15165	0.467833	-0.295078	0.160631	-0.51278	0.0152827
ENSG00000224046	AC005076.5	0.373963	0.281683	0.127963	0.718595	0.551096	0.101091	0.124373	0.725753	0.50348	0.143412	1.00553	0.00257659	0.750376	0.0266258	1.32764	3.23846e-05	0.129517	0.697314	0.631562	0.0506426	0.376412	0.250746	0.953679	0.0020039
ENSG00000224050	RP1-90G24.6	0.10449	0.862663	0.63786	0.276413	0.407348	0.49692	1.2638	0.0220874	0.522974	0.380573	0.792922	0.17717	1.21633	0.0298654	1.48409	0.00623452	0.418483	0.48323	0.688432	0.240624	1.11184	0.0464	1.3796	0.0107108
ENSG00000224051	GLTPD1	0.226679	0.319687	0.115833	0.611185	0.240359	0.291097	0.172975	0.447721	0.431061	0.0583142	0.522764	0.0217018	0.62978	0.00565364	0.749578	0.000982566	0.204382	0.369085	0.296085	0.193312	0.403101	0.0763666	0.522899	0.0214404
ENSG00000224057	EGFR-AS1	1.68828	0.0252377	0.250189	0.78824	0.558098	0.547201	1.39398	0.0770531	2.25613	0.00130438	2.52892	0.000243123	2.28987	0.00112426	1.58217	0.0382517	0.567846	0.319585	0.840645	0.140401	0.601591	0.295845	-0.106108	0.863171
ENSG00000224063	AC007319.1	0.666323	0.152319	0.487549	0.299918	0.573988	0.213851	0.40042	0.400087	0.410757	0.389094	0.413523	0.391793	0.204178	0.674904	-0.239266	0.634682	-0.255566	0.571439	-0.252799	0.578281	-0.462145	0.3184	-0.905589	0.0577085
ENSG00000224066	RP4-622L5.7	1.22472	6.38525e-09	1.33193	2.27693e-10	0.403608	0.0610973	0.732333	0.000629337	1.16818	3.32357e-08	1.05104	8.54552e-07	1.08473	3.32295e-07	0.714354	0.00085339	-0.0565366	0.779403	-0.173678	0.393966	-0.139994	0.490157	-0.510366	0.0126778
ENSG00000224078	SNHG14	0.378852	0.207879	0.699819	0.0198759	0.521461	0.0828031	0.623904	0.0379399	0.43009	0.15275	0.490049	0.103305	0.303077	0.313871	0.172364	0.566917	0.0512378	0.8646	0.111197	0.711382	-0.0757749	0.800999	-0.206488	0.492229
ENSG00000224080	UBE2FP1	-0.179048	0.792482	0.573622	0.328492	1.06862	0.0522949	0.895867	0.114237	0.620023	0.289267	2.12497	4.10809e-05	1.31373	0.016591	0.757013	0.188051	0.799071	0.188773	2.30402	1.5406e-05	1.49278	0.00835486	0.936061	0.116457
ENSG00000224081	LINC01057	2.36526	0.0928241	3.83028	0.000318004	2.77989	0.0297134	1.66425	0.313973	2.94009	0.0185171	3.86306	0.000321408	4.29655	1.91237e-05	2.62391	0.0482317	0.574833	0.50017	1.4978	0.0545557	1.93129	0.00933841	0.258651	0.770175
ENSG00000224086	LL22NC03-86G7.1	1.25245	2.89924e-12	1.17176	6.72459e-11	1.12828	2.80382e-10	0.925829	3.51139e-07	0.711953	0.000109002	0.92185	5.2399e-07	1.31227	2.88198e-13	1.14508	1.97008e-10	-0.540497	0.00173704	-0.3306	0.0550329	0.0598228	0.723084	-0.10737	0.523594
ENSG00000224094	RPS24P8	-0.385484	0.427655	-0.173127	0.712148	-1.01526	0.0478382	-0.32883	0.495216	-0.344626	0.478155	0.613681	0.168645	0.501261	0.261728	-0.0884717	0.848625	0.0408579	0.935478	0.999164	0.03253	0.886745	0.0585415	0.297012	0.546701
ENSG00000224097	RP11-472B18.1	-0.682684	0.26048	0.25431	0.636285	-0.771934	0.193499	-0.411518	0.480898	-0.647519	0.285943	0.328968	0.556385	0.12157	0.831531	-0.0534931	0.921757	0.0351655	0.956076	1.01165	0.0911095	0.804254	0.185634	0.629191	0.304721
ENSG00000224099	AC064834.1	-0.702367	6.64808e-06	-1.17211	8.13853e-14	-1.12369	6.7029e-13	-0.683219	1.16963e-05	-0.419384	0.00696927	-0.574526	0.000234477	-0.269868	0.0822261	0.224319	0.146244	0.282983	0.0710637	0.127841	0.416883	0.432499	0.00576216	0.926686	2.66491e-09
ENSG00000224100	AP001630.5	-1.33159	0.261393	0.358376	0.66421	0.0411728	0.967535	0.268757	0.748487	0.140177	0.867112	1.433	0.0479712	1.54811	0.0286411	0.935595	0.214829	1.47177	0.198633	2.76459	0.00205666	2.87969	0.000987847	2.26718	0.0183167
ENSG00000224113	RP5-837J1.2	-0.66244	0.000342699	-0.642054	0.000513692	-0.42804	0.0201397	-0.384749	0.0370007	-0.457508	0.0132343	-0.645139	0.000505637	-0.764993	3.72766e-05	-0.493087	0.0075749	0.204932	0.270327	0.017301	0.925895	-0.102552	0.583097	0.169353	0.362305
ENSG00000224114	RP11-343H5.4	-0.911966	4.49171e-06	-1.28282	4.42967e-10	-0.183649	0.319264	-0.191149	0.305916	-0.673806	0.000551299	-0.872107	1.69559e-05	-0.626238	0.00137224	-0.0726043	0.693576	0.238161	0.256782	0.0398591	0.850035	0.285728	0.174524	0.839362	2.74303e-05
ENSG00000224152	AC009506.1	0.53693	0.0186833	0.425329	0.0631372	0.376279	0.0986061	0.418933	0.0680048	0.376852	0.102079	0.188064	0.423385	0.113193	0.62885	0.0899509	0.699813	-0.160078	0.476758	-0.348866	0.129255	-0.423737	0.0649401	-0.446979	0.0496023
ENSG00000224165	DNAJC27-AS1	0.535432	0.0130927	0.4796	0.0262399	0.0212257	0.925246	0.200285	0.365291	0.173301	0.435758	0.546033	0.0127551	0.387131	0.0786995	0.389097	0.0735129	-0.36213	0.0918679	0.0106018	0.962056	-0.148301	0.484429	-0.146335	0.484895
ENSG00000224167	RP3-522D1.1	-0.79352	0.00551253	-0.340635	0.222934	-0.0144598	0.958354	0.127809	0.643107	-0.528026	0.0619706	-0.168993	0.546921	0.154875	0.575938	0.48203	0.0775973	0.265495	0.364247	0.624527	0.0314474	0.948395	0.000914438	1.27555	6.32193e-06
ENSG00000224184	AC096559.1	-4.78502	7.04642e-06	-3.83463	2.85524e-05	-1.86396	0.00714922	-1.45601	0.0281696	-4.7289	8.66026e-06	-3.58131	7.45432e-05	-3.06013	0.000222268	-1.37831	0.0359497	0.0561132	0.966153	1.2037	0.610936	1.72488	0.440354	3.40671	0.0168556
ENSG00000224186	C5orf66	1.68187	4.3007e-18	1.71207	8.36706e-19	0.927071	3.20675e-06	0.668709	0.00108003	1.49813	1.986e-14	1.71807	1.51381e-18	1.20552	1.48703e-09	0.935788	3.14487e-06	-0.183742	0.293875	0.0362045	0.839734	-0.476348	0.00772215	-0.746083	3.4519e-05
ENSG00000224209	LINC00466	1.29488	0.148154	1.5443	0.0718896	1.26384	0.158527	1.08392	0.242294	0.895694	0.346179	2.41022	0.00180155	1.73514	0.0392303	2.53611	0.000713002	-0.399182	0.616548	1.11534	0.0905486	0.440265	0.533389	1.24123	0.0514442
ENSG00000224232	AC110299.5	0.621274	0.366464	1.52497	0.012139	-0.305097	0.681775	-0.800553	0.375044	-0.163481	0.846978	1.2438	0.0550557	1.56217	0.0112719	0.502426	0.470741	-0.784755	0.276539	0.622527	0.305507	0.940897	0.101318	-0.118848	0.853683
ENSG00000224237	MINOS1P3	-0.690615	0.137653	-0.499697	0.27948	0.171181	0.705919	0.161642	0.722867	-0.357776	0.437903	-0.47969	0.302111	-0.510566	0.27118	0.375057	0.409549	0.332838	0.478892	0.210924	0.65439	0.180049	0.702591	1.06567	0.0211105
ENSG00000224251	RP11-499O7.7	-0.740971	0.141897	-0.124459	0.791517	-1.27389	0.015671	-1.42639	0.00956889	-0.566992	0.252197	-0.350092	0.46687	-0.937006	0.0729489	-0.659418	0.185234	0.173979	0.748689	0.390879	0.471022	-0.196035	0.733599	0.0815532	0.88078
ENSG00000224255	PDCL3P6	5.90731	0.123093	6.38971	0.0515858	-0.144812	0.964155	3.28472	0.721667	4.83599	0.38139	6.32855	0.0615796	5.71179	0.161551	7.59882	0.00172142	-1.07131	0.503998	0.421244	0.749415	-0.195519	0.883825	1.69151	0.113251
ENSG00000224259	LINC01133	0.0837712	0.963058	7.10111	0.00194995	5.10081	0.247003	0.0816886	0.963928	3.31637	0.658545	8.09514	1.32877e-05	8.85273	4.04075e-08	6.08066	0.0503535	3.2326	0.6918	8.01137	1.59238e-05	8.76895	5.02427e-08	5.99689	0.0556104
ENSG00000224260	RP1-272L16.1	-1.58307	0.688609	1.19111	0.549928	2.93861	0.0377808	3.13743	0.0229405	-0.49696	0.881834	-0.434862	0.911148	2.67492	0.071816	5.01305	6.3608e-06	1.08611	0.800688	1.14821	0.771455	4.25799	0.0274762	6.59612	8.42417e-07
ENSG00000224261	RP11-179G5.1	0.0637891	0.942647	1.06847	0.189814	0.5887	0.493781	-0.120747	0.902258	0.568837	0.513728	1.57428	0.0457574	0.671719	0.436946	1.41391	0.0755931	0.505048	0.561891	1.51049	0.0545779	0.60793	0.481276	1.35012	0.0888629
ENSG00000224281	SLC25A5-AS1	0.00157907	0.993098	-0.195293	0.288831	-0.200949	0.268862	-0.10215	0.57795	-0.0340254	0.852706	0.326895	0.0709196	0.14484	0.426147	-0.0443579	0.807641	-0.0356045	0.846795	0.325316	0.073895	0.143261	0.433747	-0.045937	0.802023
ENSG00000224292	AF196972.9	0.644417	0.191348	0.870779	0.0716269	0.691687	0.155719	0.638142	0.195909	1.31897	0.00508523	1.32929	0.00512652	0.341989	0.497624	0.9386	0.0514317	0.67455	0.132785	0.684868	0.131271	-0.302429	0.536371	0.294183	0.521759
ENSG00000224295	AC087380.14	7.32417	0.000378293	7.9553	6.70443e-06	5.80021	0.0809967	4.85866	0.292737	6.48041	0.0140481	6.46295	0.0155361	7.48024	0.000180771	4.87761	0.282042	-0.843754	0.278894	-0.861214	0.267097	0.156075	0.845199	-2.44655	0.0139061
ENSG00000224316	RP11-479O9.2	-0.105677	0.85798	0.861162	0.116669	0.538429	0.333637	0.494756	0.378196	0.378225	0.503756	0.852375	0.124477	1.0037	0.0670859	0.551465	0.323874	0.483903	0.398088	0.958052	0.0874369	1.10938	0.045146	0.657142	0.245128
ENSG00000224324	THAP5P1	0.9515	0.341854	2.18865	0.00911303	1.55658	0.0842514	1.49073	0.105993	0.539242	0.610486	0.0800889	0.896103	0.438189	0.674965	1.35617	0.146981	-0.412257	0.66037	-0.871411	0.415465	-0.51331	0.597798	0.404666	0.618455
ENSG00000224349	RP11-462G2.2	-0.0690526	0.908295	0.269285	0.639231	-0.307121	0.609669	-0.924391	0.173766	0.318996	0.581966	-0.362775	0.575093	-0.542084	0.408364	0.360059	0.527954	0.388048	0.507806	-0.293722	0.656195	-0.473031	0.477823	0.429112	0.457523
ENSG00000224356	RP11-151A6.4	0.66514	0.328585	1.35951	0.0297381	0.623673	0.361275	1.16061	0.0705597	0.707667	0.296748	1.43262	0.0234424	1.24036	0.0531783	1.12122	0.0808753	0.0425263	0.945465	0.767478	0.19356	0.575219	0.335868	0.456075	0.443259
ENSG00000224358	RP11-466F5.8	1.1298	0.00581158	1.26374	0.00192806	0.871178	0.0341275	0.871224	0.0349238	1.07861	0.00861997	0.947603	0.0221983	0.5466	0.192087	0.694299	0.0948043	-0.0511901	0.896582	-0.182201	0.646101	-0.583205	0.147844	-0.435505	0.275049
ENSG00000224376	AC017104.6	0.529444	0.364495	1.09055	0.0561037	-0.12705	0.828902	-1.27514	0.0534091	-0.0993227	0.872325	1.43946	0.011273	1.60167	0.00448588	1.65458	0.00328373	-0.628767	0.286823	0.910015	0.102987	1.07222	0.0526673	1.12514	0.0418655
ENSG00000224383	C17orf72	-0.0243064	0.947262	-0.053635	0.881973	0.446186	0.189752	0.726757	0.0318507	-0.297054	0.428304	-0.0489214	0.898687	0.132246	0.711988	0.552592	0.106236	-0.272747	0.470144	-0.024615	0.950565	0.156553	0.665642	0.576898	0.0948454
ENSG00000224387	RP3-395M20.2	1.9855	0.0214822	1.28928	0.180262	1.3322	0.159245	1.44706	0.123412	1.80782	0.042337	1.22081	0.215098	-0.110892	0.971981	1.66477	0.0644972	-0.177681	0.789615	-0.764684	0.29666	-2.09639	0.0202018	-0.320723	0.649272
ENSG00000224388	BACE2-IT1	-3.06014	0.8072	2.40267	0.38061	-3.28872	0.767583	-3.06222	0.806819	3.18267	0.1555	4.00071	0.0351058	4.77238	0.00303872	1.97219	0.518674	6.24281	0.0950227	7.06085	0.0182941	7.83252	0.00128552	5.03233	0.372626
ENSG00000224389	C4B	1.73745	0.00142658	1.10081	0.0560599	-0.502711	0.464934	-0.530352	0.471745	1.16368	0.0441015	0.718744	0.247104	0.533264	0.395407	-1.13796	0.157757	-0.573778	0.235082	-1.01871	0.0453903	-1.20419	0.0203026	-2.87541	5.86616e-06
ENSG00000224407	RP5-956O18.3	0.907982	0.0447296	0.526952	0.259932	0.763919	0.0911433	0.225566	0.639496	1.27864	0.00362986	0.795144	0.0867956	0.784558	0.0891338	1.06685	0.0165723	0.370661	0.359572	-0.112838	0.788405	-0.123424	0.769228	0.15887	0.698134
ENSG00000224411	RP11-1033A18.1	0.676436	0.00509445	-0.0299366	0.90812	0.431558	0.0747267	0.257742	0.305191	0.718691	0.00292317	-0.256424	0.357428	-0.0837601	0.756809	0.361591	0.144003	0.0422547	0.853083	-0.932861	0.000338574	-0.760196	0.00242652	-0.314845	0.175692
ENSG00000224415	RPL19P12	0.956535	0.0936955	0.327533	0.580555	0.307838	0.603596	-0.14441	0.818036	0.483725	0.410684	0.564771	0.337474	0.961891	0.0932934	1.5273	0.00602534	-0.47281	0.394601	-0.391764	0.480397	0.00535574	0.994398	0.57076	0.282552
ENSG00000224418	STK24-AS1	0.372714	0.237951	0.412339	0.188689	0.738464	0.0149418	0.799938	0.00896611	0.295267	0.353962	-0.0399475	0.91447	0.417904	0.187924	0.922632	0.00232691	-0.0774472	0.803552	-0.412661	0.208824	0.0451902	0.884002	0.549918	0.0623026
ENSG00000224420	ADM5	-0.743368	4.33011e-07	-0.419327	0.0034701	-0.322422	0.0227034	-0.179649	0.205723	-0.822498	3.00127e-08	-0.569561	0.000115158	-1.10912	4.44178e-13	-0.157629	0.265596	-0.0791303	0.610257	0.173807	0.259584	-0.365754	0.0221731	0.585738	7.96847e-05
ENSG00000224424	PRKAR2A-AS1	0.19899	0.248712	-0.101514	0.56221	0.210186	0.217333	0.22516	0.19113	0.19393	0.262243	0.00349243	0.983317	0.209707	0.227272	0.172821	0.31616	-0.00506	0.976424	-0.195497	0.267102	0.0107168	0.950723	-0.0261689	0.878622
ENSG00000224427	AP000281.1	-0.982514	0.351994	-2.3038	0.0736819	-1.73042	0.13945	-1.21681	0.265281	-0.753818	0.459447	-2.70167	0.0532412	-6.87375	0.010872	0.611489	0.52279	0.228696	0.848393	-1.71915	0.319258	-5.89123	0.10799	1.594	0.116171
ENSG00000224430	MKRN5P	6.71692	0.0134642	6.91007	0.00694749	6.899	0.00693651	7.35223	0.00116444	6.33639	0.0386892	7.10986	0.00362317	7.29664	0.00158313	7.80059	0.000105468	-0.380523	0.689523	0.392942	0.65715	0.57972	0.491269	1.08367	0.162116
ENSG00000224441	AC068831.3	0.43724	0.577968	-0.306196	0.730474	0.881974	0.222692	0.570836	0.459788	0.59152	0.44362	-0.457815	0.651935	0.207814	0.795103	0.86494	0.242317	0.154279	0.833618	-0.895056	0.317456	-0.229426	0.76951	0.427699	0.541655
ENSG00000224470	ATXN1L	-0.108172	0.469047	-0.0917294	0.539145	0.145574	0.32929	0.00902965	0.951794	-0.164619	0.270671	-0.0383694	0.797417	0.212598	0.154519	-0.385807	0.00987691	-0.0564469	0.705796	0.069803	0.640691	0.320771	0.0317841	-0.277635	0.0634853
ENSG00000224474	AL355490.1	1.26541	0.0760188	2.05079	0.00184816	0.533997	0.491859	-1.78689	0.141598	0.740922	0.330139	1.0561	0.156029	1.60639	0.0206751	-0.488822	0.594283	-0.524488	0.425129	-0.20931	0.732537	0.340976	0.58282	-1.75423	0.021447
ENSG00000224505	AC002117.1	0.569613	0.0285136	1.06409	2.81358e-05	-0.175879	0.510486	-0.277334	0.312261	0.149412	0.575099	0.204846	0.445785	-0.00233191	0.994607	-0.0214645	0.935968	-0.420201	0.105389	-0.364767	0.162871	-0.571945	0.0300209	-0.591077	0.0235567
ENSG00000224520	KRT8P45	-1.36045	0.000897688	-0.811696	0.0336731	0.38815	0.256912	-0.170246	0.635882	-1.51375	0.000316023	-1.31626	0.00167492	-0.789307	0.0419022	-0.172449	0.630916	-0.153305	0.757973	0.0441909	0.909528	0.571141	0.200488	1.188	0.00434663
ENSG00000224531	SMIM13	-0.454786	0.000893158	-0.610709	8.42024e-06	-0.194654	0.152448	-0.294293	0.0311559	-0.467121	0.000651109	-0.872814	3.10762e-10	-0.704917	3.13543e-07	-0.673595	9.404e-07	-0.0123349	0.928776	-0.418029	0.00276426	-0.250132	0.0715145	-0.21881	0.113689
ENSG00000224536	RP11-134G8.7	0.0791415	0.754557	0.458902	0.0598342	0.753963	0.00129334	0.753546	0.00157016	0.561982	0.0209909	0.622651	0.011369	1.10198	2.46831e-06	1.11108	1.48913e-06	0.482841	0.0475724	0.543509	0.0272817	1.02283	1.2427e-05	1.03194	7.91066e-06
ENSG00000224541	AP001439.2	1.53588	0.0279953	0.886248	0.242459	0.168658	0.850563	0.112029	0.887513	1.77675	0.0091099	1.66328	0.017803	0.527671	0.509585	0.78613	0.306382	0.240865	0.67584	0.127395	0.846908	-1.00821	0.127799	-0.749752	0.237442
ENSG00000224546	EIF4BP3	-0.933467	0.00659571	-1.23502	0.000505711	-0.711499	0.0296767	-0.569251	0.0831914	-0.85678	0.0122123	-1.57662	4.98716e-05	-0.937353	0.00722957	-0.715639	0.0313501	0.0766866	0.839269	-0.643156	0.139434	-0.00388637	0.99472	0.217828	0.555876
ENSG00000224550	RP11-270C12.3	0.766593	0.337915	-0.655925	0.475927	-0.565158	0.528857	-0.707538	0.448959	0.82633	0.301016	-0.293655	0.743617	-0.466451	0.611448	0.726651	0.372708	0.0597378	0.939064	-1.06025	0.200569	-1.23304	0.14373	-0.0399413	0.946431
ENSG00000224553	AC008065.1	-0.957823	0.168568	-2.33611	0.00637001	-1.05872	0.129534	-0.37674	0.554866	-0.9138	0.186735	-0.93135	0.181927	-4.14599	0.000576697	-0.550493	0.401742	0.0440228	0.956839	0.0264722	0.976011	-3.18817	0.039113	0.40733	0.588436
ENSG00000224578	HNRNPA1P48	-0.705391	0.0231108	-0.601906	0.0497654	-0.153572	0.604554	-0.0582428	0.842558	-0.838117	0.00780511	-1.57197	5.76347e-06	-1.37123	4.22747e-05	-0.141869	0.633847	-0.132726	0.689573	-0.866575	0.0179641	-0.665839	0.0595296	0.563522	0.0724371
ENSG00000224596	ZMIZ1-AS1	-0.532565	0.152072	-0.324149	0.372719	-3.67076	3.75682e-11	-4.24955	2.01227e-11	-0.701788	0.0643442	0.778432	0.0248788	-0.179886	0.612217	-2.00188	5.96661e-06	-0.169223	0.671127	1.311	0.000299545	0.352679	0.362043	-1.46931	0.00163246
ENSG00000224597	PTCHD3P1	0.572162	6.98832e-06	0.513434	5.50988e-05	-0.06939	0.588711	-0.144628	0.263994	0.49971	8.98158e-05	0.84634	2.91206e-11	0.948191	7.48393e-14	0.214602	0.0941067	-0.072452	0.565988	0.274177	0.0294666	0.376029	0.00272017	-0.357561	0.00482241
ENSG00000224609	RP11-470E16.1	-1.83135	0.101439	-2.33022	0.0530611	-2.1517	0.0612839	-2.30755	0.0549772	-1.82211	0.102747	-0.839801	0.378474	0.0727236	0.956576	-1.46401	0.166936	0.00923382	0.994644	0.991547	0.44909	1.90407	0.0906362	0.367341	0.799032
ENSG00000224614	TNK2-AS1	0.104285	0.776415	0.00369909	0.991769	0.782777	0.0239901	0.774905	0.0273148	0.0595886	0.870738	-0.027988	0.94736	0.232599	0.52594	0.63877	0.0704265	-0.0446967	0.904556	-0.132273	0.730934	0.128314	0.725846	0.534484	0.128965
ENSG00000224616	RP11-305E17.6	1.64219	3.81195e-10	1.41615	8.68774e-08	0.625707	0.0234988	0.509853	0.0710429	1.08412	6.45118e-05	1.14452	2.82184e-05	1.07748	7.81718e-05	0.414935	0.143949	-0.558062	0.0201959	-0.497661	0.0396353	-0.564709	0.0194408	-1.22725	1.13962e-06
ENSG00000224621	RP11-276H7.3	-0.782404	0.133593	0.206839	0.645198	0.00193799	0.996435	0.496297	0.256737	-1.23637	0.029446	0.262059	0.572853	0.352656	0.435929	0.384763	0.382319	-0.453965	0.489228	1.04446	0.0431926	1.13506	0.0250237	1.16717	0.0187996
ENSG00000224631	RP11-51O6.1	0.891663	0.00186612	-1.05497	0.0023926	-0.215546	0.483552	0.123613	0.684921	0.688631	0.0181944	-0.987762	0.0059948	-0.391029	0.231531	0.543082	0.0637844	-0.203032	0.455498	-1.87943	2.22576e-08	-1.28269	2.7351e-05	-0.348582	0.203397
ENSG00000224635	RP4-564F22.5	0.333972	0.330219	1.39961	9.33942e-06	1.1583	0.000267937	1.03987	0.00133766	0.0897429	0.793424	1.30673	5.15209e-05	1.02721	0.00167869	1.01554	0.00171844	-0.244229	0.481476	0.972762	0.00199522	0.693233	0.0296227	0.68157	0.0307727
ENSG00000224660	SH3BP5-AS1	1.88681	1.69849e-29	2.34686	4.37193e-45	0.731166	1.62549e-05	0.544697	0.00143848	1.73689	3.76568e-25	2.42602	6.61012e-48	2.0672	4.11237e-35	0.903964	9.84036e-08	-0.14992	0.354568	0.53921	0.000825676	0.180389	0.264306	-0.982845	1.99157e-09
ENSG00000224668	IPO8P1	-0.767799	0.0810028	-2.20457	1.76856e-05	-0.36507	0.388785	-0.46613	0.276849	-1.0218	0.023865	-1.37285	0.00409003	-0.931046	0.0389871	-0.742347	0.0900425	-0.254004	0.600176	-0.605047	0.241244	-0.163247	0.736293	0.0254516	0.95627
ENSG00000224672	AC007272.3	0.525051	0.300562	1.71645	0.000122166	0.495285	0.327144	0.823758	0.0925358	0.197052	0.703904	1.16177	0.0155669	1.27641	0.00674949	1.23041	0.00843343	-0.327999	0.516952	0.636717	0.161449	0.751356	0.0916961	0.705364	0.109254
ENSG00000224678	GAPDHP46	-0.813508	0.378658	-1.78063	0.0857967	-0.819596	0.376431	-1.39184	0.158987	-1.1486	0.232363	-1.8041	0.0870343	-1.22827	0.206956	-0.830753	0.370012	-0.335094	0.753573	-0.990592	0.406105	-0.414763	0.702564	-0.0172451	0.987291
ENSG00000224680	PLA2G12AP1	3.11693	5.10513e-16	3.00292	7.34853e-15	1.0815	0.0190197	1.22491	0.00729338	2.53812	2.27638e-10	3.0671	3.2368e-15	2.14282	2.5663e-07	0.988258	0.0358597	-0.578813	0.0415157	-0.0498312	0.845835	-0.97411	0.00100836	-2.12867	1.58005e-10
ENSG00000224687	RASAL2-AS1	1.9949	3.35974e-07	2.38275	4.85395e-10	0.733715	0.086651	0.838464	0.0482409	2.106	6.25672e-08	2.75347	4.25278e-13	3.39172	5.81659e-20	3.06701	2.11214e-16	0.111099	0.740883	0.758577	0.0214507	1.39682	1.45168e-05	1.07212	0.000914583
ENSG00000224699	LAMTOR5-AS1	0.0712621	0.725479	0.244253	0.222044	-0.177956	0.380904	-0.693653	0.0012627	-0.105123	0.609329	0.227808	0.264458	-0.0686151	0.739362	-0.217791	0.290993	-0.176385	0.391452	0.156546	0.443706	-0.139877	0.49798	-0.289053	0.161223
ENSG00000224713	AC025165.8	0.417296	0.444232	0.779975	0.132133	-0.0160096	0.974458	-0.256514	0.672561	-0.312241	0.613635	0.852303	0.108772	0.290754	0.605653	0.201023	0.718241	-0.729537	0.208557	0.435007	0.396798	-0.126542	0.809852	-0.216273	0.68499
ENSG00000224722	PRNCR1	-0.219746	0.827274	0.63542	0.464555	0.0574025	0.952229	-0.0731319	0.941443	-0.0187002	0.987493	0.306919	0.739616	-0.281705	0.789239	0.677721	0.433647	0.201046	0.839859	0.526665	0.583055	-0.0619592	0.960538	0.897466	0.317417
ENSG00000224728	AC090945.1	1.45294	1.72963e-13	2.14587	1.50303e-28	0.717605	0.00036068	0.781172	0.000111499	1.2627	2.07082e-10	2.08016	1.50308e-26	1.84314	4.52152e-21	1.14509	8.81161e-09	-0.190241	0.306025	0.627212	0.00059044	0.390199	0.0330349	-0.30785	0.0983646
ENSG00000224729	PCOLCE-AS1	-0.243278	0.335994	-0.361185	0.155239	-0.289358	0.246489	0.130585	0.596405	-0.485728	0.0608302	-0.259014	0.31512	-0.268936	0.293297	0.26938	0.268682	-0.24245	0.360347	-0.0157362	0.953398	-0.0256584	0.922474	0.512658	0.0397048
ENSG00000224738	AC099850.1	3.51804	6.41452e-43	3.1298	9.87665e-34	2.41505	5.92561e-20	2.28916	1.07924e-17	3.44616	4.66427e-41	3.51614	1.63047e-42	2.99003	1.93484e-30	2.47507	9.09989e-21	-0.0718813	0.719461	-0.00189456	0.989134	-0.528004	0.00955803	-1.04297	4.72264e-07
ENSG00000224745	RP11-380G5.2	-0.718873	0.358989	0.323622	0.653074	-0.871934	0.269174	-2.51721	0.012232	-0.787549	0.319619	0.22881	0.781641	-0.934001	0.248707	-2.07305	0.0253319	-0.0686762	0.937221	0.947683	0.234703	-0.215129	0.811361	-1.35418	0.187477
ENSG00000224763	FDPSP8	-0.488535	0.581113	0.151621	0.85095	0.586426	0.430233	-0.327068	0.704063	-0.844883	0.373096	-2.27125	0.078501	-0.18822	0.823041	0.567536	0.452388	-0.356348	0.734773	-1.78271	0.227831	0.300315	0.744569	1.05607	0.193374
ENSG00000224769	AC069213.1	2.16941	8.69244e-07	2.42559	2.22416e-08	-0.7009	0.226308	0.43923	0.39139	1.42646	0.00223486	2.81521	5.78228e-11	2.19002	7.59591e-07	0.952228	0.0499554	-0.742953	0.0550315	0.645801	0.076108	0.0206071	0.960627	-1.21719	0.00237213
ENSG00000224781	EIF4A2P4	1.27709	0.0420086	-0.252993	0.746964	0.301556	0.664591	-0.369817	0.648708	2.0009	0.000634995	-1.16213	0.24627	-3.23511	0.0308927	-1.4767	0.132353	0.723812	0.158895	-2.43922	0.00165933	-4.51219	3.30268e-05	-2.75378	0.000441447
ENSG00000224786	CETN4P	1.13365	0.0213233	1.03409	0.0367699	1.19566	0.0134946	0.0830245	0.874593	1.27113	0.0091949	1.44884	0.00287686	1.68041	0.000405118	0.202037	0.707691	0.137475	0.756086	0.315191	0.477197	0.546757	0.205077	-0.931616	0.0536266
ENSG00000224789	AC012363.4	0.687784	0.331925	1.41912	0.0261498	-0.458259	0.574492	0.225907	0.765138	-2.17653	0.0848865	0.82342	0.251542	0.491654	0.506889	-0.540391	0.531406	-2.86432	0.00735141	0.135636	0.852251	-0.19613	0.764616	-1.22818	0.111454
ENSG00000224790	AP000704.5	-0.23048	0.508043	0.358181	0.263477	0.391729	0.214444	0.591115	0.0603433	0.164767	0.614708	0.813883	0.00961222	1.16931	0.000113872	1.45287	7.93535e-07	0.395247	0.248862	1.04436	0.0013747	1.39979	8.77718e-06	1.68335	3.82115e-08
ENSG00000224791	KRT18P39	-2.36464	5.21278e-07	-1.31628	0.000987188	0.251198	0.449622	-0.00901319	0.975747	-1.54157	0.000226209	-1.1536	0.00437502	-1.33563	0.00114226	-0.253564	0.473623	0.823069	0.154344	1.21104	0.0273978	1.029	0.0665265	2.11107	1.28369e-05
ENSG00000224794	RP3-333H23.8	-1.82063	0.0739218	-0.419864	0.600293	-0.00333431	0.997605	0.493081	0.494311	-0.228356	0.771346	-0.577947	0.500987	-0.235276	0.767189	1.15694	0.0868773	1.59228	0.135845	1.24269	0.270842	1.58536	0.138395	2.97757	0.000503135
ENSG00000224800	RP11-235D19.2	1.00056	0.355764	1.07892	0.312785	0.791363	0.477532	0.823827	0.458414	0.1907	0.864866	1.01415	0.351732	2.00424	0.0363505	0.690714	0.541451	-0.809857	0.451735	0.0135919	0.992344	1.00368	0.242261	-0.309843	0.754348
ENSG00000224805	LINC00853	-1.21466	0.00487558	-0.321183	0.410558	-0.379713	0.327645	-0.400559	0.310219	-0.3877	0.327003	-0.223689	0.568844	-0.530276	0.189777	-0.250885	0.517655	0.826956	0.066098	0.990968	0.0269726	0.684381	0.135238	0.963772	0.0292602
ENSG00000224812	TMEM72-AS1	0.539925	0.515648	1.08443	0.16162	-3.49875	0.0299327	-3.24743	0.0476207	-0.626854	0.528891	1.8965	0.0110102	0.582283	0.490889	-0.571406	0.553975	-1.16678	0.201508	1.35658	0.0582299	0.0423577	0.967688	-1.11133	0.214754
ENSG00000224818	RP11-134G8.8	1.26702	0.00975063	1.42906	0.00295867	0.937329	0.0621115	0.823185	0.10946	0.557889	0.291905	2.26306	7.07259e-07	2.17322	1.94812e-06	2.4135	6.41853e-08	-0.709134	0.126684	0.996034	0.0132159	0.906199	0.023907	1.14648	0.00342217
ENSG00000224819	AC093843.1	1.64113	0.0441075	1.25769	0.139358	-0.381628	0.703106	-0.357007	0.754738	1.94279	0.0140434	1.70321	0.0395474	0.776397	0.395817	0.34016	0.731469	0.301664	0.655144	0.0620808	0.95532	-0.864733	0.247374	-1.30097	0.094929
ENSG00000224831	RP11-651P23.4	-1.60128	2.62747e-05	-0.660564	0.0496465	-0.520199	0.112347	-0.393074	0.231863	-0.855366	0.0137871	-0.818882	0.0201245	-0.230736	0.477006	-0.886831	0.0101333	0.745914	0.0739056	0.782399	0.0628312	1.37055	0.0004989	0.71445	0.0863198
ENSG00000224837	GCSHP5	0.565845	0.403208	-0.549332	0.488254	0.764824	0.239873	-0.225936	0.769891	0.938044	0.150779	0.584254	0.396425	0.315472	0.651922	0.82603	0.207353	0.3722	0.547431	0.0184089	0.984059	-0.250373	0.704671	0.260185	0.672338
ENSG00000224842	RP11-123K19.1	0.999568	6.0032e-07	1.09973	3.00373e-08	0.640874	0.00153311	0.627102	0.00225089	0.810075	6.72394e-05	0.75404	0.000263128	0.815845	6.49448e-05	0.936447	3.02592e-06	-0.189492	0.314413	-0.245528	0.200499	-0.183722	0.331802	-0.0631205	0.734418
ENSG00000224843	LINC00240	0.582264	0.0940484	0.292446	0.411529	0.398446	0.250927	-0.579997	0.149259	0.596544	0.0871564	0.743715	0.0335902	0.332711	0.356664	-0.0886993	0.813012	0.0142803	0.966925	0.161451	0.632515	-0.249553	0.463937	-0.670963	0.0569724
ENSG00000224846	RP1-90J20.8	-0.0302969	0.961134	0.175037	0.768478	0.423257	0.457286	0.102161	0.865394	-0.32181	0.616744	-0.188806	0.774183	-0.225905	0.726176	0.420064	0.467758	-0.291513	0.65267	-0.158509	0.81201	-0.195608	0.7637	0.450361	0.440459
ENSG00000224861	YBX1P1	-1.14368	0.00158551	-1.1193	0.0018479	-0.29415	0.38103	-0.588405	0.0883484	-1.23164	0.000781465	-1.05186	0.00405763	-0.610246	0.0799303	-0.834774	0.0173904	-0.0879538	0.828453	0.0918248	0.813102	0.533436	0.162051	0.308908	0.422923
ENSG00000224870	RP4-758J18.2	0.216854	0.147949	0.109995	0.463223	0.237088	0.112967	0.372227	0.0128889	0.12494	0.4051	0.0364717	0.80845	-0.0467838	0.756018	0.344898	0.0212349	-0.091914	0.539694	-0.180382	0.230274	-0.263638	0.0794025	0.128044	0.391782
ENSG00000224875	AC083949.1	0.308994	0.508209	0.0494273	0.918061	1.18537	0.00515792	0.922826	0.0358763	0.23909	0.611795	-0.0622607	0.912094	-0.435883	0.414451	0.918728	0.0359915	-0.069904	0.879707	-0.371254	0.449944	-0.744876	0.144726	0.609735	0.152378
ENSG00000224877	C17orf89	-0.233713	0.337811	0.0501903	0.836679	0.366728	0.131455	0.314406	0.196253	-0.201863	0.407762	0.058816	0.809218	0.226286	0.352627	1.08836	7.36697e-06	0.0318497	0.896168	0.292529	0.230558	0.459999	0.0591354	1.32207	5.35719e-08
ENSG00000224886	BEND3P3	-0.771595	0.0485391	-0.237993	0.526503	-1.4986	0.00024608	-0.996746	0.0123529	-0.525573	0.171945	-0.0651912	0.854788	-0.293206	0.438889	-1.43519	0.000503398	0.246022	0.545664	0.706404	0.0772829	0.478389	0.234961	-0.663599	0.128114
ENSG00000224888	RP5-1142A6.2	1.01303	0.00112595	0.376334	0.240071	0.633359	0.0435781	0.723285	0.0217489	1.0376	0.000855997	0.79237	0.0125547	0.864727	0.00600657	-0.252413	0.448263	0.0245754	0.934455	-0.220658	0.46274	-0.1483	0.618591	-1.26544	6.62422e-05
ENSG00000224892	RPS4XP16	0.695666	0.0674051	0.931378	0.0125789	-0.0256269	0.944153	0.147992	0.707819	0.398022	0.306969	0.884996	0.0202097	0.79693	0.0362846	0.0465705	0.907652	-0.297644	0.422581	0.18933	0.606105	0.101264	0.781945	-0.649095	0.0872398
ENSG00000224897	POT1-AS1	0.962719	0.0895518	1.51114	0.00515508	0.626779	0.278577	0.670141	0.250201	0.661355	0.258059	1.12917	0.046427	0.789495	0.174059	-0.478117	0.470308	-0.301364	0.572843	0.166448	0.755774	-0.173224	0.741864	-1.44084	0.0161362
ENSG00000224903	AC005534.8	0.758726	0.179557	1.72079	0.000752019	0.647592	0.255362	0.215805	0.718531	0.631939	0.271532	1.84209	0.000348418	1.95646	0.000112009	0.861996	0.12181	-0.126787	0.811145	1.08337	0.0233446	1.19773	0.0106384	0.10327	0.840249
ENSG00000224905	AP001347.6	0.420011	0.544924	1.09151	0.0858159	0.452041	0.523367	1.02495	0.11088	1.84131	0.00163495	1.50387	0.0144131	2.16129	0.00014716	1.87324	0.00123939	1.4213	0.0108926	1.08386	0.064913	1.74128	0.00138517	1.45323	0.00867512
ENSG00000224914	LINC00863	1.72666	3.86575e-18	1.01284	8.4003e-07	0.385217	0.070525	0.439863	0.0406411	1.6061	1.05573e-15	1.44789	1.17818e-12	1.19604	5.8362e-09	0.338304	0.117521	-0.120557	0.494705	-0.278775	0.121087	-0.530623	0.00354974	-1.38836	5.76348e-13
ENSG00000224930	LINC00162	0.247617	0.192497	0.221882	0.242663	0.285003	0.132324	0.211856	0.265063	-0.204977	0.284622	0.0400188	0.834301	0.106186	0.577767	0.284235	0.134461	-0.452595	0.0178393	-0.207599	0.276713	-0.141432	0.457216	0.0366171	0.846839
ENSG00000224934	RP11-441O15.3	0.531677	0.00955277	0.736494	0.000288558	-0.687974	0.00145735	-0.900546	5.67289e-05	0.482784	0.0190574	0.416057	0.0459574	-0.221619	0.301918	-0.773466	0.000451821	-0.0488932	0.808003	-0.115621	0.568928	-0.753296	0.000339776	-1.30514	1.56086e-09
ENSG00000224939	LINC00184	0.93843	0.419849	1.89838	0.0579464	0.721663	0.5571	1.2102	0.276966	0.158216	0.887643	1.399	0.198627	2.15828	0.0271832	2.35741	0.013434	-0.780214	0.506398	0.460566	0.630869	1.21985	0.160994	1.41898	0.0962945
ENSG00000224940	PRRT4	-0.145193	0.673252	-0.653928	0.060196	0.387818	0.254482	0.840632	0.0132815	-0.675858	0.0527943	-1.32182	0.00023435	-1.32111	0.000218943	-0.034165	0.920334	-0.530664	0.129905	-1.17663	0.00111321	-1.17592	0.00105274	0.111028	0.747874
ENSG00000224945	RP11-82L18.2	-1.85276	7.41501e-29	-1.31578	7.21686e-16	-0.587995	0.000243322	-0.40468	0.0115913	-0.506516	0.00161998	-0.587777	0.000273269	-0.740423	4.62732e-06	-0.30869	0.0537888	1.34625	9.61463e-16	1.26499	5.87691e-14	1.11234	4.13486e-11	1.54407	2.31345e-20
ENSG00000224950	RP5-1086K13.1	0.390296	0.173105	0.684113	0.0155554	-0.859794	0.00451252	-0.863805	0.00509349	0.000771696	0.997321	0.756635	0.00796085	0.712687	0.0121903	0.0469934	0.870915	-0.389524	0.176389	0.366339	0.193366	0.322391	0.250629	-0.343303	0.231032
ENSG00000224956	RP11-206L10.1	-0.154046	0.765982	0.242974	0.628421	-0.0881522	0.860702	0.0194728	0.969258	-0.36756	0.485792	0.543661	0.278992	0.433553	0.387158	0.652113	0.18637	-0.213514	0.689855	0.697707	0.1695	0.587599	0.246976	0.806159	0.106611
ENSG00000224959	AC017002.2	0.740913	0.373853	1.31237	0.0822527	0.508623	0.563398	-0.401321	0.721514	1.03131	0.195444	1.9365	0.00622788	2.32011	0.000519731	0.540352	0.530095	0.290396	0.684634	1.19559	0.0635869	1.5792	0.00956783	-0.200561	0.792202
ENSG00000224965	KCNC4-AS1	2.72681	2.15448e-07	2.09442	0.000159212	1.82693	0.00122977	1.38939	0.0214731	1.75729	0.00240129	1.66879	0.00479958	1.80756	0.00178524	0.602881	0.370932	-0.969524	0.0248547	-1.05802	0.0163977	-0.919248	0.0332985	-2.12393	1.30521e-05
ENSG00000224975	INE1	0.68968	0.0122022	1.44171	1.27734e-07	1.11464	4.57295e-05	0.879682	0.00135505	0.993872	0.000290971	1.27156	3.47039e-06	1.13001	3.74578e-05	0.886019	0.00124823	0.304192	0.263128	0.58188	0.032163	0.440331	0.105043	0.196339	0.470406
ENSG00000224976	PARP4P2	-1.11442	0.0128224	-2.43097	3.01141e-06	-1.57597	0.000658701	-0.685447	0.110761	-2.12933	2.5601e-05	-1.91322	0.000131292	-3.36007	3.32395e-08	-2.50236	1.80465e-06	-1.01491	0.0727214	-0.798796	0.152773	-2.24565	0.0013013	-1.38794	0.0180024
ENSG00000224977	RP11-160H22.3	0.327283	0.63183	0.250976	0.71377	-0.245409	0.728462	-0.338878	0.648559	0.543816	0.416216	0.721717	0.279342	0.435053	0.524151	-0.440549	0.548658	0.216532	0.738579	0.394434	0.545085	0.107769	0.873152	-0.767832	0.281956
ENSG00000224985	RP11-297K8.2	0.326117	0.52819	-0.208068	0.703944	-0.00840547	0.985715	0.349232	0.498713	-0.310738	0.582063	-0.544436	0.367289	0.159911	0.763822	0.984746	0.0422752	-0.636855	0.241357	-0.870553	0.130778	-0.166205	0.746149	0.658629	0.162486
ENSG00000224997	AL049840.1	1.06834	8.53804e-06	1.98579	5.72785e-17	0.0994084	0.685175	0.0675346	0.782318	0.872444	0.000293639	2.01208	2.64476e-17	2.04527	7.09075e-18	0.711705	0.00320156	-0.195899	0.406369	0.943732	5.12957e-05	0.976927	2.68088e-05	-0.356639	0.131487
ENSG00000224999	XXyac-YX65C7_A.4	1.79486	3.95826e-07	1.70793	1.51954e-06	1.02051	0.00645363	1.04842	0.00558663	1.36698	0.000202216	1.71026	2.19875e-06	2.10221	1.64053e-09	1.35591	0.000212109	-0.427877	0.159148	-0.0845964	0.771922	0.307348	0.287639	-0.438947	0.146103
ENSG00000225014	KCTD9P1	4.46794	0.000331749	5.86712	1.5787e-09	3.65241	0.0156238	3.262	0.0522809	4.29965	0.000898632	5.31259	7.34417e-07	6.00686	4.1498e-10	2.509	0.244322	-0.168288	0.789791	0.844651	0.154623	1.53892	0.00555465	-1.95894	0.0151045
ENSG00000225031	EIF4BP7	-0.676165	0.0765246	-2.21505	2.66625e-06	-1.20977	0.00245282	-0.923295	0.0190433	-1.3453	0.00133059	-1.43262	0.000965107	-2.02648	1.69711e-05	-0.977078	0.0132035	-0.669139	0.139647	-0.756459	0.107503	-1.35031	0.00827004	-0.300913	0.480878
ENSG00000225032	RP11-228B15.4	1.29296	7.90183e-18	1.73045	2.44197e-31	0.412918	0.00725056	0.319661	0.0401214	0.581075	0.000164851	1.44494	8.88627e-22	1.15188	2.87347e-14	0.523816	0.000680316	-0.71188	1.239e-06	0.151982	0.289577	-0.141075	0.326856	-0.76914	1.58525e-07
ENSG00000225039	LINC01058	1.10589	0.00564813	0.349957	0.411162	-0.0535846	0.899427	0.441836	0.297318	0.218316	0.615439	0.672808	0.111986	-0.590866	0.235798	0.330442	0.438723	-0.887577	0.0244728	-0.433084	0.253037	-1.69676	0.000123362	-0.77545	0.0449863
ENSG00000225051	HMGB3P22	0.644816	0.0875264	0.203926	0.602488	0.110714	0.778036	0.50338	0.187851	0.710459	0.0593352	0.283641	0.475896	-0.693232	0.125661	0.201475	0.606985	0.0656428	0.855567	-0.361175	0.335664	-1.33805	0.00155674	-0.443341	0.231554
ENSG00000225062	AC021016.6	-1.36897	6.36611e-05	-1.10327	0.000744871	-0.47032	0.11537	-0.468963	0.122829	-0.94394	0.00359603	-1.44038	5.71936e-05	-0.884129	0.0065052	-0.0713694	0.804808	0.425028	0.265037	-0.0714078	0.884206	0.48484	0.203067	1.2976	0.000170499
ENSG00000225067	RPL23AP2	-0.695283	0.129542	-1.0358	0.029592	-0.536671	0.224368	-0.257372	0.553282	-0.763911	0.100203	-0.609479	0.188242	-1.05055	0.0314373	0.0111652	0.982004	-0.0686277	0.893306	0.0858045	0.861712	-0.355266	0.509766	0.706448	0.124698
ENSG00000225077	LINC00337	-0.458304	0.159359	-0.455698	0.159429	0.207692	0.496442	0.408397	0.182506	-0.400918	0.217704	-0.528436	0.114713	0.139668	0.657414	0.765798	0.01087	0.057386	0.864608	-0.0701314	0.845923	0.597973	0.0669801	1.2241	9.12971e-05
ENSG00000225082	DAP3P1	1.73471	0.00743695	2.81058	4.92671e-07	1.7038	0.00800457	2.12398	0.000510033	1.51954	0.0238977	2.40031	6.12708e-05	1.97123	0.00177524	2.36746	5.87538e-05	-0.215172	0.676252	0.665599	0.157335	0.236518	0.629446	0.63275	0.165133
ENSG00000225091	SNORA71A	0.147149	0.780679	1.30861	0.00634358	0.697666	0.163511	0.954204	0.0534141	0.369058	0.478046	1.73493	0.000246216	1.10868	0.0239954	0.830384	0.0955709	0.221908	0.66736	1.58779	0.000722779	0.961528	0.0484422	0.683235	0.166787
ENSG00000225092	RP11-405O10.2	3.51689	2.5085e-10	3.9116	2.82888e-13	1.50021	0.0431927	1.7298	0.0149569	3.06156	1.6623e-07	3.84226	1.88439e-12	3.53789	2.33122e-10	2.1385	0.00122794	-0.455329	0.220286	0.325365	0.371718	0.0210002	0.962864	-1.3784	0.000727987
ENSG00000225093	RPL3P7	0.0289937	0.953623	0.058993	0.905077	-0.361529	0.47718	-0.309178	0.553229	0.675649	0.150625	-0.00920868	0.986515	0.33232	0.498544	-0.461723	0.383753	0.646656	0.170136	-0.0382023	0.941175	0.303327	0.538047	-0.490717	0.355209
ENSG00000225094	SETP20	1.29229	0.0638169	1.52034	0.0244539	0.452286	0.558453	0.765003	0.305146	0.133556	0.864311	0.385484	0.62417	0.221928	0.776726	0.571915	0.453048	-1.15873	0.0942664	-0.906805	0.17955	-1.07036	0.120062	-0.720374	0.268397
ENSG00000225113	RP5-1160K1.3	-0.907215	0.146735	-0.952476	0.128412	-0.985589	0.114349	-0.499933	0.406392	-0.374561	0.527291	-0.747252	0.22751	-2.5857	0.00084541	-1.7856	0.00870585	0.532655	0.41395	0.159963	0.816162	-1.67848	0.0561486	-0.878385	0.239489
ENSG00000225119	LINC00999	0.148597	0.682178	0.412171	0.244174	-0.0689291	0.847127	0.0269676	0.940693	0.190084	0.60032	0.744769	0.0346592	0.648244	0.0657926	-0.38527	0.310837	0.0414869	0.908449	0.596171	0.08895	0.499646	0.153554	-0.533867	0.157012
ENSG00000225125	RANP4	0.753488	0.0286161	1.26555	0.000127344	0.0824469	0.822483	-0.0271888	0.945566	0.33155	0.354874	0.928094	0.00720174	1.28207	0.000122411	-0.174435	0.6454	-0.421937	0.209801	0.174606	0.594285	0.52858	0.0913846	-0.927922	0.00845396
ENSG00000225135	RP11-361F15.2	-0.221538	0.363714	0.502132	0.0365144	-0.419019	0.0858043	-0.713723	0.00394226	-0.00446103	0.984817	-0.796032	0.00149266	-0.967805	0.000117283	-0.322263	0.187429	0.217077	0.374977	-0.574494	0.0228787	-0.746268	0.0031896	-0.100725	0.682461
ENSG00000225137	DYNC1I2P1	0.30031	0.499991	-0.266552	0.56421	-0.569138	0.223156	-0.115111	0.802003	0.334074	0.452958	-0.238597	0.61567	0.0983124	0.829296	0.557178	0.203808	0.0337646	0.938656	-0.538907	0.245025	-0.201997	0.650335	0.256869	0.552348
ENSG00000225138	CTD-2228K2.7	1.32862	2.79067e-24	1.1946	6.22022e-20	0.115868	0.376006	0.18907	0.148651	1.15419	1.04802e-18	1.09442	5.76871e-17	0.702997	7.69446e-08	0.314716	0.0161842	-0.174438	0.181184	-0.234205	0.0726981	-0.625628	1.65047e-06	-1.01391	8.3257e-15
ENSG00000225140	RP11-809C18.3	1.734	0.00241565	0.856938	0.177157	0.795139	0.20974	0.328018	0.629898	1.365	0.0225655	0.525276	0.431736	0.824196	0.201995	1.09008	0.0763535	-0.369008	0.447126	-1.20873	0.027483	-0.909807	0.0809567	-0.643922	0.197054
ENSG00000225146	AC073957.15	0.180679	0.815825	0.489793	0.51362	0.706381	0.327695	0.165297	0.831712	-0.112123	0.898336	0.661588	0.375944	0.506199	0.503368	0.931816	0.191783	-0.292802	0.71939	0.480909	0.514093	0.32552	0.662782	0.751137	0.284911
ENSG00000225151	GOLGA2P7	0.361561	0.293718	0.423889	0.214723	0.137122	0.691951	0.294141	0.39508	0.06064	0.862735	-0.257529	0.49051	0.321688	0.355372	0.732484	0.0293866	-0.300921	0.384177	-0.61909	0.087239	-0.0398727	0.905975	0.370923	0.260241
ENSG00000225159	NPM1P39	-0.967607	0.170209	-0.902161	0.196342	0.270041	0.664639	-0.403264	0.544411	-0.203225	0.753568	-0.732519	0.296977	-0.709903	0.30567	-0.809816	0.241329	0.764382	0.291553	0.235088	0.750082	0.257704	0.732477	0.157791	0.839883
ENSG00000225163	LINC00618	-0.633614	0.369515	0.482387	0.440534	0.288074	0.647064	0.88215	0.147446	-0.77667	0.283426	-0.466976	0.518506	0.14551	0.822179	0.945498	0.120321	-0.143056	0.859685	0.166637	0.807572	0.779124	0.264846	1.57911	0.0148117
ENSG00000225171	DUTP6	-0.647321	0.560279	0.00214678	0.998162	-0.646762	0.549625	-0.45205	0.673369	-1.62207	0.223177	-0.0291706	0.973019	0.875006	0.338436	0.716817	0.446478	-0.974752	0.525597	0.618151	0.583964	1.52233	0.123882	1.36414	0.179123
ENSG00000225173	XXbac-BPG308K3.5	1.17237	0.00941336	1.09849	0.0152796	0.959631	0.0347442	0.415666	0.39138	1.11527	0.0142152	2.00414	3.21823e-06	1.71274	8.69499e-05	0.226076	0.646657	-0.0571048	0.88775	0.831766	0.0327385	0.540369	0.170555	-0.946298	0.0320835
ENSG00000225177	RP11-390P2.4	-1.76228	2.85915e-17	-1.73846	5.89507e-17	-1.29803	1.79242e-10	-0.897749	9.24405e-06	-1.54642	8.00658e-14	-1.75905	7.10274e-17	-1.4485	2.52747e-12	-0.576439	0.00410315	0.215864	0.319981	0.00323052	0.984037	0.313776	0.147773	1.18584	1.85972e-08
ENSG00000225179	LINC00457	0.953201	0.00677257	0.639322	0.0728962	0.687477	0.0519131	0.861068	0.0148348	1.39682	5.51884e-05	0.807143	0.0240305	0.616029	0.0864526	0.302865	0.405678	0.443619	0.180028	-0.146058	0.667278	-0.337172	0.32571	-0.650336	0.0602242
ENSG00000225180	AATK-AS1	1.40238	0.00465531	1.3604	0.00606287	1.29696	0.00872201	1.9458	4.79249e-05	0.697824	0.184156	0.904342	0.0822855	0.634571	0.2304	2.02883	1.96559e-05	-0.704554	0.132685	-0.498036	0.28472	-0.767807	0.10553	0.626452	0.14133
ENSG00000225190	PLEKHM1	1.13	1.92677e-29	1.44347	2.30903e-47	0.331928	0.001046	0.0592422	0.562584	0.949975	3.68493e-21	1.81457	6.92921e-74	1.64949	2.52269e-61	0.294072	0.00385197	-0.180021	0.0677765	0.684577	2.48383e-12	0.519493	1.07779e-07	-0.835925	5.15994e-17
ENSG00000225192	ZNF33BP1	2.26111	0.041882	2.5968	0.0140678	0.414021	0.812046	1.2466	0.342034	1.13663	0.394135	1.87673	0.114008	2.65591	0.0120674	1.55273	0.211342	-1.12448	0.237866	-0.384386	0.653159	0.394795	0.63303	-0.70838	0.432738
ENSG00000225193	RPS12P26	1.15992	0.0577901	0.884093	0.157925	0.222426	0.744773	0.362624	0.584965	0.837504	0.185902	0.571892	0.383733	0.755185	0.239269	0.369405	0.577062	-0.322416	0.566937	-0.588027	0.314066	-0.404735	0.476806	-0.790515	0.179553
ENSG00000225205	AC093818.1	1.2589	0.0115836	1.86407	8.49424e-05	0.96458	0.058113	1.34376	0.00662562	1.08536	0.0324436	2.0558	1.45019e-05	2.41871	1.63053e-07	1.74586	0.000269633	-0.173536	0.700612	0.7969	0.0610347	1.15982	0.00514839	0.486962	0.255165
ENSG00000225206	MIR137HG	0.22907	0.245009	0.457766	0.0181297	0.398514	0.0386525	0.201453	0.307331	0.445507	0.0223051	0.549672	0.00503261	0.439774	0.024835	0.253721	0.196206	0.216437	0.2621	0.320602	0.0985556	0.210705	0.27759	0.0246512	0.8992
ENSG00000225210	AL589743.1	1.99423	6.91891e-15	2.23527	2.16657e-18	1.4779	8.95703e-09	1.47488	1.02501e-08	1.77052	5.38491e-12	2.08909	3.68725e-16	1.58343	7.80696e-10	1.15178	8.48199e-06	-0.223719	0.369182	0.0948522	0.703867	-0.410808	0.10007	-0.842454	0.000781798
ENSG00000225213	RP11-197M22.2	1.51516	4.20512e-06	2.83349	7.78456e-21	0.573699	0.113389	0.138135	0.709665	3.0432	4.81672e-24	4.12682	2.79207e-45	3.8783	6.92284e-40	1.89424	2.92281e-09	1.52804	1.56358e-09	2.61167	2.53213e-26	2.36314	1.02852e-21	0.379078	0.158534
ENSG00000225218	AP001628.6	1.83462	2.42722e-06	2.47394	3.24932e-11	1.79477	3.4403e-06	1.435	0.00035571	1.89927	9.88825e-07	2.54197	1.3235e-11	2.24367	3.74385e-09	2.18233	9.00721e-09	0.0646526	0.842394	0.707346	0.0252549	0.409052	0.200222	0.347711	0.273349
ENSG00000225224	RP4-814D15.2	-0.332609	0.656364	0.792751	0.213228	0.400056	0.546532	-0.0290348	0.970547	0.193155	0.774648	1.05078	0.0964274	1.24087	0.0444526	1.5153	0.0115189	0.525764	0.466896	1.38339	0.0364579	1.57348	0.0147874	1.84791	0.00316894
ENSG00000225241	RP11-640M9.2	-0.344281	0.0952747	0.143591	0.485217	-0.317113	0.123855	-0.288786	0.161558	-0.281992	0.171745	-0.0569786	0.782233	-0.269697	0.191388	-0.718301	0.00051836	0.0622894	0.763319	0.287302	0.164802	0.0745837	0.718531	-0.374021	0.0713889
ENSG00000225264	ZNRF2P2	-0.79751	0.000108391	-0.478924	0.0176185	-0.498293	0.0129318	-0.410698	0.0416629	-0.755043	0.000247245	-0.315467	0.119951	0.0994607	0.617357	-0.837426	4.80981e-05	0.0424668	0.842756	0.482043	0.0226794	0.89697	1.43719e-05	-0.0399165	0.851187
ENSG00000225265	RP11-378J18.3	0.179253	0.509078	-0.318561	0.260152	0.226932	0.393211	0.113927	0.676296	0.0946932	0.729913	0.011772	0.965489	0.141471	0.607296	0.212024	0.431941	-0.0845599	0.755766	-0.167481	0.547811	-0.0377818	0.889237	0.0327714	0.902277
ENSG00000225285	RP4-758J18.10	-1.05443	0.347749	0.572431	0.488513	0.878501	0.259391	0.617244	0.454911	-0.219012	0.822857	-0.870768	0.448055	-0.135474	0.893479	1.10947	0.146222	0.835419	0.476071	0.183663	0.860053	0.918957	0.423303	2.1639	0.0169664
ENSG00000225302	RP11-539I5.1	1.45086	1.66677e-11	1.5186	1.18483e-12	1.11844	2.84447e-07	0.943478	2.70482e-05	1.58103	1.51968e-13	1.58685	2.35692e-13	1.74862	2.03375e-16	1.64596	8.10772e-15	0.13017	0.472198	0.135992	0.461555	0.297766	0.0977889	0.195098	0.274002
ENSG00000225334	RP11-449J1.1	-8.02304	3.17583e-06	-3.89052	0.000107932	-5.11328	1.43842e-05	-3.86062	0.000113461	-3.83361	0.000118666	-7.79176	4.16174e-06	-7.89419	3.73513e-06	-8.0744	2.91102e-06	4.18943	0.433439	0.231277	0.92396	0.128842	0.955334	-0.0513662	0.977062
ENSG00000225335	XXbac-B476C20.9	0.416757	0.0321964	0.499432	0.00940738	0.675292	0.000314818	0.447994	0.020935	0.740966	9.66127e-05	0.994884	1.40881e-07	1.09164	4.68047e-09	0.838996	7.61917e-06	0.324208	0.0773465	0.578127	0.0015439	0.674885	0.00017477	0.422239	0.0195743
ENSG00000225339	RP11-513I15.6	1.40115	5.42832e-13	1.76613	4.2243e-20	-0.139275	0.494037	-0.432013	0.0414768	1.23284	2.77372e-10	1.68423	3.908e-18	1.06539	6.26489e-08	0.0566606	0.78144	-0.168305	0.362847	0.283088	0.124315	-0.335752	0.071747	-1.34449	4.30725e-12
ENSG00000225345	SNX18P3	0.78916	0.0195529	1.71603	1.05216e-07	0.748271	0.0259877	0.728299	0.0317995	0.929574	0.00564278	2.11079	4.95142e-11	2.21958	3.43225e-12	0.729904	0.0312668	0.140413	0.66024	1.32163	1.57393e-05	1.43041	2.49554e-06	-0.0592565	0.852893
ENSG00000225357	RPF2P1	-1.0071	0.0633993	-0.0441008	0.927139	-0.0354733	0.942002	0.0291908	0.952895	0.164712	0.733769	-0.499202	0.339878	-0.402553	0.431271	0.298132	0.528203	1.17182	0.0292321	0.507903	0.379047	0.604551	0.290182	1.30524	0.0134642
ENSG00000225361	PPP1R26-AS1	0.24428	0.0561225	0.613734	1.38723e-06	0.294638	0.0207381	0.179478	0.160912	-0.0675188	0.599882	0.106731	0.40702	-0.110427	0.392165	0.128993	0.313926	-0.311798	0.0151149	-0.137549	0.284051	-0.354707	0.0058356	-0.115286	0.366831
ENSG00000225362	CT62	-0.414347	0.820219	0.324958	0.834968	1.1581	0.377948	0.427725	0.776517	-0.311079	0.871761	1.52186	0.22866	-0.22072	0.917318	2.69741	0.0112046	0.103268	0.947337	1.9362	0.151687	0.193628	0.901304	3.11176	0.00563155
ENSG00000225373	WASH5P	0.0365198	0.944535	0.49066	0.33462	0.241049	0.637137	-0.102199	0.847599	-0.0925757	0.861989	0.174021	0.742912	-0.701383	0.216546	0.100739	0.846825	-0.129096	0.808317	0.137501	0.796188	-0.737903	0.193218	0.0642188	0.901979
ENSG00000225377	RP5-1103G7.4	0.345013	0.0302627	0.24887	0.118726	-0.0350542	0.826738	0.0710853	0.659712	-0.0962004	0.556718	0.384873	0.0167287	0.110676	0.495124	-0.0163957	0.919369	-0.441214	0.00624584	0.0398591	0.802747	-0.234337	0.143214	-0.361409	0.0237117
ENSG00000225399	RP11-3B7.1	6.40233	0.0103192	7.53184	3.1479e-05	4.03244	0.533359	3.26523	0.65149	5.30754	0.143959	8.05078	9.4075e-07	6.19835	0.0211083	5.12761	0.192218	-1.0948	0.275415	1.64844	0.0209554	-0.203988	0.801615	-1.27473	0.212022
ENSG00000225401	TGIF2P1	2.28708	0.0155598	3.05908	0.000273098	0.895564	0.485013	1.67279	0.112654	1.74316	0.0937236	2.92566	0.000790766	3.52423	1.11388e-05	3.18725	0.000124245	-0.543923	0.458956	0.638576	0.33589	1.23714	0.0441317	0.90017	0.151378
ENSG00000225402	AC010878.3	3.16761	0.00891285	3.1165	0.0106702	2.67757	0.0445851	0.674989	0.738725	2.58514	0.0579987	3.26527	0.00650356	5.1607	1.92304e-08	3.75136	0.000627852	-0.582469	0.473671	0.0976602	0.905175	1.99309	0.00233516	0.583751	0.420601
ENSG00000225407	CTD-2384B11.2	1.13522	0.0137708	0.916928	0.0496337	2.17324	5.35729e-07	2.87638	1.36301e-11	1.24732	0.00648268	0.758965	0.110133	0.859537	0.0681979	2.11544	1.25102e-06	0.112097	0.790783	-0.376258	0.39904	-0.275686	0.528722	0.98022	0.0152091
ENSG00000225410	AC107016.1	-1.92163	0.00150638	-1.43382	0.0119275	0.345829	0.478864	-0.1316	0.794098	-1.84409	0.00225923	-2.1953	0.000663426	-1.39585	0.0156735	0.802803	0.102875	0.0775406	0.908623	-0.273669	0.77895	0.525777	0.452708	2.72443	2.18608e-06
ENSG00000225413	AP000345.4	0.694967	0.324992	0.554226	0.440013	0.685297	0.324591	1.51409	0.0175178	-0.025988	0.982675	0.450894	0.539886	-0.934998	0.35118	0.91178	0.180333	-0.720955	0.317622	-0.244073	0.719298	-1.62996	0.0574783	0.216813	0.72437
ENSG00000225422	RBMS1P1	-0.0968071	0.880845	-0.235049	0.720532	-0.748382	0.279581	-1.40013	0.0830845	0.296857	0.632933	0.317841	0.620123	0.389454	0.531655	0.555279	0.351085	0.393664	0.532591	0.414648	0.52171	0.486261	0.440995	0.652086	0.281516
ENSG00000225439	BOLA3-AS1	-0.416445	0.0156187	-0.935508	1.04104e-07	-0.582676	0.00070211	-0.565795	0.00109542	-0.526575	0.00238065	-0.726863	3.87216e-05	-0.865421	1.00098e-06	-0.738827	2.27921e-05	-0.11013	0.531959	-0.310417	0.0838427	-0.448976	0.0125305	-0.322382	0.0689825
ENSG00000225446	RP4-665J23.2	0.993163	0.227131	1.90177	0.0110427	0.667614	0.435021	0.797649	0.342798	1.1534	0.153997	1.69317	0.0288062	1.00871	0.220881	0.564343	0.515696	0.160236	0.826649	0.700002	0.324277	0.0155467	0.983911	-0.428821	0.576536
ENSG00000225447	RPS15AP10	0.35404	0.347211	1.38376	7.69602e-05	0.124967	0.746609	0.0743482	0.844227	0.327972	0.3854	1.83823	1.15517e-07	1.23499	0.000527026	1.02187	0.00432706	-0.0260677	0.944829	1.48419	1.15975e-05	0.880952	0.0112525	0.667826	0.0558308
ENSG00000225450	RP3-508I15.14	0.364369	0.230345	0.760957	0.00959133	0.422095	0.156426	0.399079	0.187674	0.0762379	0.805705	0.68898	0.0222652	0.649672	0.030283	-0.108444	0.730403	-0.288132	0.345274	0.324611	0.270732	0.285303	0.329804	-0.472814	0.124096
ENSG00000225465	RFPL1S	-0.863179	0.310002	-0.459962	0.566784	-1.24679	0.155051	-1.40893	0.128396	-0.241303	0.75593	0.943247	0.193715	0.23085	0.76941	-0.799388	0.34078	0.621876	0.482517	1.80643	0.0213115	1.09403	0.19268	0.0637915	0.949133
ENSG00000225470	JPX	0.0745842	0.319455	0.180829	0.0150833	0.269819	0.000252048	0.25032	0.000763149	-0.0260534	0.729868	0.0415684	0.583646	0.113536	0.131141	0.362079	9.91743e-07	-0.100638	0.182175	-0.0330158	0.663762	0.0389519	0.604623	0.287495	0.000102663
ENSG00000225471	RP11-262D11.2	1.76803	0.00594104	0.0312642	0.967547	1.27048	0.0552039	-0.557027	0.538107	1.04292	0.134047	0.177867	0.813758	-0.0646628	0.949576	-1.16516	0.236005	-0.725107	0.209413	-1.59016	0.0131636	-1.83269	0.00536051	-2.93319	9.28221e-05
ENSG00000225472	RP11-120J1.1	2.07406	0.0006033	1.83544	0.0030552	0.416303	0.60628	-0.0601214	0.964333	2.16277	0.000316022	2.70017	2.79567e-06	2.32198	9.16764e-05	2.07978	0.000571134	0.0887118	0.853576	0.626118	0.178751	0.247924	0.603648	0.00572334	0.993512
ENSG00000225484	RP11-773D16.1	0.486258	0.0149042	0.444741	0.0258766	-0.221264	0.276646	-0.289058	0.161906	0.49761	0.0128104	0.695521	0.000503788	0.717649	0.000310931	0.200656	0.319553	0.011352	0.954159	0.209263	0.288303	0.231391	0.237756	-0.285602	0.150242
ENSG00000225485	ARHGAP23	0.669811	7.87771e-06	0.774636	2.19222e-07	0.322992	0.0316173	0.0771839	0.610965	0.486095	0.00124244	0.725888	1.39618e-06	1.06949	7.64783e-13	0.580685	0.000109495	-0.183716	0.21637	0.0560763	0.706143	0.399683	0.00666289	-0.0891264	0.547442
ENSG00000225489	RP11-390F4.3	0.300716	0.0965659	0.610739	0.000636012	0.281298	0.11769	0.348656	0.0535987	0.257907	0.155352	0.545117	0.00258816	0.469455	0.00936649	0.436447	0.0153067	-0.0428084	0.812016	0.244401	0.173216	0.16874	0.346278	0.135731	0.446726
ENSG00000225506	CYP4A22-AS1	-0.160296	0.53371	0.0925185	0.71301	-1.05347	0.000140348	-0.581284	0.0307444	0.151117	0.550766	-0.205676	0.434801	-0.111008	0.666738	-1.32555	5.88881e-06	0.311414	0.226609	-0.0453794	0.864964	0.0492879	0.853677	-1.16526	9.12868e-05
ENSG00000225511	LINC00475	-0.508686	0.238543	-0.200879	0.629431	-1.3812	0.00297738	-0.323543	0.444558	-0.243652	0.562655	0.270619	0.515645	-0.197734	0.638325	-0.369535	0.383122	0.265034	0.551637	0.779304	0.0714516	0.310952	0.485522	0.13915	0.756438
ENSG00000225513	RP11-165N19.2	-5.11229	0.236789	0.335518	0.805708	0.97291	0.412725	0.402074	0.763502	0.0952012	0.941321	1.52544	0.172148	2.44946	0.0122665	0.704976	0.576888	5.20749	0.208261	6.63773	0.0104362	7.56175	0.000204912	5.81727	0.080918
ENSG00000225518	RP11-396C23.2	-0.275462	0.139346	-0.340942	0.0674625	-0.601645	0.0013294	-0.38251	0.0412757	-0.439934	0.0196236	-0.429907	0.0241187	-0.676854	0.000438231	-0.212116	0.252786	-0.164472	0.390883	-0.154445	0.425701	-0.401392	0.0402392	0.0633465	0.736808
ENSG00000225527	RP11-383B4.4	-1.55099	0.179462	0.482738	0.568538	-1.78313	0.121895	-1.93866	0.119889	-0.479188	0.623223	0.848409	0.314113	0.988544	0.227956	0.788861	0.342129	1.0718	0.395827	2.3994	0.0191798	2.53954	0.0110062	2.33985	0.0220054
ENSG00000225531	RP11-196I18.3	0.589228	0.20841	-0.645599	0.250797	0.496242	0.284827	0.597729	0.201484	0.832361	0.0686583	-0.220847	0.700125	0.279556	0.568659	0.693461	0.131432	0.243133	0.570407	-0.810076	0.109481	-0.309672	0.502261	0.104233	0.806383
ENSG00000225536	RP6-145B8.3	-0.709549	0.0637487	-1.20402	0.00289475	-0.356697	0.327127	-0.495154	0.184899	-0.738714	0.0553888	-1.53169	0.00048492	-1.06436	0.00871855	-0.582839	0.120732	-0.0291648	0.944525	-0.822143	0.0853956	-0.354811	0.421013	0.12671	0.75467
ENSG00000225555	AP000320.6	-0.307512	0.621299	-0.678353	0.292621	-0.360896	0.552246	-0.0351763	0.953683	0.289479	0.62112	0.720999	0.207366	0.325349	0.580177	-0.157946	0.793913	0.596991	0.325428	1.02851	0.0815264	0.632861	0.298181	0.149565	0.815677
ENSG00000225556	C2CD4D	-0.214846	0.684533	-0.0234254	0.963926	-0.193204	0.716051	-0.106589	0.838018	-1.40302	0.0223787	-0.715095	0.211503	-1.8322	0.00568378	-0.926155	0.103976	-1.18817	0.0603234	-0.500249	0.39685	-1.61735	0.0180669	-0.711309	0.223759
ENSG00000225578	NCBP2-AS1	0.102372	0.868954	0.10821	0.859724	-0.298039	0.632772	-0.516712	0.427497	-0.602696	0.362325	0.495568	0.416707	-0.0568498	0.926137	0.0158292	0.981465	-0.705068	0.283572	0.393195	0.517838	-0.159222	0.797808	-0.0865431	0.887411
ENSG00000225614	ZNF469	-0.00382635	0.98762	0.091493	0.711637	-1.74435	2.31378e-11	-2.04487	2.80244e-14	0.381936	0.121587	1.55891	1.58593e-10	1.37567	1.68043e-08	-0.757607	0.00275185	0.385762	0.118404	1.56273	1.52082e-10	1.37949	1.60873e-08	-0.75378	0.00293162
ENSG00000225630	MTND2P28	0.750577	0.0293611	1.26167	0.000245297	0.0615571	0.858478	-0.0294495	0.932047	0.876637	0.0109168	1.04415	0.00242197	0.541532	0.116214	-0.356958	0.301723	0.126061	0.713788	0.293571	0.392854	-0.209045	0.543407	-1.10753	0.00132188
ENSG00000225644	RPL35AP4	-0.317676	0.765832	0.921264	0.262531	0.158598	0.871496	1.13514	0.156515	0.444795	0.615439	0.286519	0.745561	0.377683	0.671405	0.881668	0.286656	0.762471	0.424932	0.604195	0.535831	0.695359	0.471944	1.19934	0.173771
ENSG00000225648	SBDSP1	0.0905994	0.204772	0.36138	2.90954e-07	0.144657	0.0404624	0.0395643	0.580582	-0.0352382	0.624879	0.201391	0.00509272	0.295301	3.35878e-05	0.0240057	0.737268	-0.125838	0.0805684	0.110792	0.123186	0.204701	0.00402308	-0.0665937	0.35191
ENSG00000225649	AC064875.2	-0.443435	0.494854	-2.30164	0.00709454	-4.47413	0.000182836	-0.658794	0.325081	-0.755469	0.265913	-4.03314	0.000819189	-0.788705	0.247474	-1.80542	0.0215148	-0.312034	0.666794	-3.5897	0.00777959	-0.34527	0.633409	-1.36198	0.106703
ENSG00000225663	FAM195B	-0.0520895	0.869273	0.19506	0.536278	-0.036319	0.90827	-0.0722607	0.819401	-0.0742957	0.814518	0.607113	0.0539098	0.523529	0.0964336	0.913814	0.00360491	-0.0222062	0.944167	0.659203	0.0365444	0.575619	0.0678649	0.965904	0.00211453
ENSG00000225667	LINC00505	-0.343802	0.441266	0.125935	0.774316	-0.927968	0.0405226	-0.851034	0.0617471	-0.34511	0.440108	0.654941	0.133689	0.566185	0.194269	0.885272	0.0408381	-0.00130861	0.997927	0.998743	0.0236638	0.909987	0.0391452	1.22907	0.00497997
ENSG00000225674	IPO7P2	-0.0207115	0.963212	-2.14541	0.00748202	0.0740315	0.891628	-0.721621	0.267889	-0.558121	0.380077	-2.17482	0.0096971	-1.69152	0.0266969	-1.93142	0.0124834	-0.537409	0.407075	-2.15411	0.0112697	-1.67081	0.0304489	-1.91071	0.0144763
ENSG00000225675	RP4-784A16.5	-1.15848	0.0310789	-0.90172	0.0847775	-1.49085	0.00625577	-1.52778	0.00617162	-0.212935	0.665918	-0.763939	0.14503	-0.858099	0.103017	-1.22819	0.0223002	0.945549	0.0852752	0.394545	0.496686	0.300384	0.605583	-0.0697109	0.900382
ENSG00000225693	RP11-54K16.2	0.382943	0.453208	1.32092	0.0039143	0.131357	0.80773	0.376584	0.461071	0.472585	0.35104	1.03304	0.0328385	1.03877	0.0300542	0.49409	0.324783	0.0896423	0.853963	0.650101	0.163733	0.655828	0.154541	0.111147	0.817789
ENSG00000225697	SLC26A6	-0.119709	0.352709	-0.128675	0.317696	-0.0948889	0.460834	0.0791753	0.538405	-0.0971926	0.450561	-0.204995	0.112183	-0.437999	0.00069504	-0.0366716	0.775776	0.0225163	0.861375	-0.085286	0.509117	-0.31829	0.0138051	0.0830372	0.519357
ENSG00000225721	RP11-269F19.2	-0.25518	0.392567	-0.765591	0.010614	0.0778163	0.793589	-0.0459154	0.877535	-0.0722163	0.808574	-0.433437	0.147728	-0.29446	0.324369	0.406246	0.171824	0.182964	0.540299	-0.178257	0.552616	-0.0392795	0.895704	0.661426	0.0263953
ENSG00000225724	LL22NC03-80A10.11	3.82964	0.00435798	4.59673	6.57793e-05	-0.175951	0.895063	1.06579	0.70242	2.93852	0.0798233	4.93301	9.00823e-06	4.52523	0.000129087	-0.0214674	0.993704	-0.891114	0.276689	1.10337	0.111297	0.695593	0.328378	-3.85111	0.00424676
ENSG00000225733	FGD5-AS1	-0.229803	0.29938	-0.418422	0.0589051	-0.0699054	0.752106	-0.0901036	0.683984	-0.307211	0.165452	-0.588035	0.00801405	-0.452697	0.0410847	-0.358128	0.105922	-0.0774072	0.726899	-0.358232	0.106473	-0.222894	0.314842	-0.128325	0.562598
ENSG00000225756	DBH-AS1	-1.83877	5.06421e-06	-2.27175	8.75146e-08	-2.76972	5.01857e-10	-2.36991	4.55971e-08	-1.52918	8.48963e-05	-1.58335	7.08244e-05	-4.08142	9.91912e-13	-3.46267	6.50958e-12	0.309592	0.510546	0.255429	0.598761	-2.24265	0.00230933	-1.62389	0.00932061
ENSG00000225762	RP11-511I2.2	-3.30344	0.00100219	-0.964981	0.186025	-0.0291599	0.970437	-0.326351	0.63257	-3.26982	0.00112766	-1.29717	0.0932894	-1.18692	0.115942	0.273872	0.698518	0.0336226	0.9758	2.00627	0.109882	2.11652	0.0866605	3.57731	0.000244448
ENSG00000225764	LEPREL1-AS1	1.094	0.523974	1.85081	0.201561	2.68852	0.0228693	2.56831	0.0361837	2.44305	0.0528493	2.32864	0.0729493	3.81605	9.62882e-05	4.41706	7.67982e-07	1.34905	0.195269	1.23464	0.247929	2.72205	0.00113756	3.32306	1.74504e-05
ENSG00000225766	RP11-468E2.9	1.0925	0.0304104	1.20411	0.0153025	1.32023	0.0065063	1.86871	6.13034e-05	1.08538	0.0320987	1.35496	0.00647916	1.32163	0.00771825	1.33461	0.00639137	-0.00712229	0.987337	0.26246	0.552094	0.22913	0.601014	0.242107	0.572067
ENSG00000225774	SIRPAP1	0.00374928	0.997645	-2.13015	0.00202527	-3.05017	5.68505e-05	-1.97595	0.00373563	-0.524847	0.381748	-0.797036	0.194697	-1.06943	0.0887855	-2.97783	9.24721e-05	-0.528596	0.380981	-0.800786	0.194445	-1.07318	0.0887703	-2.98157	9.36042e-05
ENSG00000225783	MIAT	3.31626	5.03812e-83	4.52965	3.50205e-154	0.632463	0.000318052	-1.52667	1.92397e-15	3.21074	7.32797e-78	4.30901	1.83794e-139	3.55132	5.12771e-95	-0.14254	0.429032	-0.105517	0.524041	0.992754	1.87882e-09	0.235062	0.155583	-3.4588	4.04141e-89
ENSG00000225790	RP11-2L8.1	4.28496	0.362852	3.19851	0.642985	-0.144812	0.955683	0.0816886	0.974574	3.28262	0.612838	5.45559	0.0877442	5.71282	0.0512136	7.63568	2.3712e-05	-1.00234	0.683712	1.17063	0.429502	1.42786	0.300335	3.35073	0.000965205
ENSG00000225791	TRAM2-AS1	-0.5815	0.000111199	-0.562936	0.000168983	-0.191483	0.187059	-0.335035	0.0235912	-0.573736	0.000142491	-0.415462	0.00597682	-0.371396	0.0130123	-0.247677	0.0919171	0.0077641	0.960197	0.166038	0.289229	0.210104	0.175854	0.333824	0.0287965
ENSG00000225793	RP1-234P15.4	0.264353	0.458219	0.354453	0.314049	0.170409	0.629997	-0.448878	0.242526	0.223919	0.532525	0.620349	0.0786689	0.678774	0.0511897	-0.540342	0.159237	-0.0404332	0.908519	0.355996	0.306122	0.414422	0.226311	-0.804694	0.0328306
ENSG00000225806	RP1-309F20.3	0.702978	0.00172128	0.769941	0.000530158	0.533408	0.0170936	0.42165	0.0661832	0.602726	0.00787454	0.65009	0.00457812	0.404333	0.0816916	0.432073	0.0585574	-0.100252	0.638862	-0.0528883	0.805001	-0.298646	0.17383	-0.270905	0.208429
ENSG00000225813	AC009299.4	-0.103228	0.83277	0.80513	0.0878376	1.18287	0.0113384	1.17925	0.011805	-0.405149	0.411223	0.246742	0.605969	0.488354	0.305308	1.00996	0.0314586	-0.301921	0.541756	0.34997	0.468244	0.591582	0.217097	1.11319	0.0183346
ENSG00000225822	UBXN7-AS1	0.969225	0.00549156	1.57744	1.73733e-06	1.02162	0.00285994	1.08983	0.00158239	1.05149	0.00246222	1.41407	3.25247e-05	2.11066	5.0667e-11	2.06208	1.12135e-10	0.0822678	0.791673	0.444846	0.146618	1.14144	7.39894e-05	1.09285	0.0001331
ENSG00000225828	FAM229A	1.2427	2.01743e-08	1.48272	2.08115e-11	0.175351	0.430539	0.152229	0.494064	0.804963	0.000286132	1.1751	1.15898e-07	0.9932	7.53045e-06	0.433343	0.0512026	-0.437737	0.0472927	-0.0675976	0.758936	-0.249499	0.25793	-0.809357	0.000250378
ENSG00000225830	ERCC6	-0.365353	0.024642	-0.50294	0.00200684	-0.925114	1.54542e-08	-1.07922	5.89139e-11	-0.378369	0.0200641	-0.411048	0.0118603	-0.453554	0.00543596	-1.06326	1.08321e-10	-0.013016	0.936587	-0.0456948	0.780808	-0.0882005	0.59093	-0.697907	2.52668e-05
ENSG00000225840	AC010970.2	-0.672366	0.283806	-0.907893	0.152378	0.756529	0.187837	0.450498	0.441122	1.22038	0.0318559	-0.0872345	0.891578	0.55893	0.3385	0.945873	0.0994298	1.89274	0.00135626	0.585131	0.352812	1.2313	0.0432501	1.61824	0.00673738
ENSG00000225850	RP11-452K12.4	0.246135	0.682935	0.279975	0.638243	0.620917	0.264753	0.0925416	0.880305	0.72288	0.204097	-0.553717	0.443611	-0.611637	0.393964	-1.01116	0.168646	0.476745	0.390389	-0.799851	0.245616	-0.857772	0.211609	-1.25729	0.0758932
ENSG00000225855	RUSC1-AS1	1.24412	2.15492e-14	1.18887	2.82956e-13	0.898059	4.17526e-08	1.03814	2.6453e-10	0.956417	7.21955e-09	0.560928	0.00103489	0.507719	0.00289146	0.943291	1.04427e-08	-0.287704	0.0608892	-0.683193	1.85208e-05	-0.736402	3.59739e-06	-0.30083	0.0493369
ENSG00000225857	RP11-46A10.2	1.95955	0.00198903	3.45968	1.75443e-10	1.12524	0.119198	-0.0865933	0.951598	1.81652	0.00503709	3.78716	1.66089e-12	4.02432	1.99251e-14	2.29164	0.000157498	-0.143027	0.773652	1.82761	2.06491e-05	2.06478	9.47469e-07	0.332092	0.479652
ENSG00000225880	LINC00115	-0.384686	0.159193	0.0140723	0.957587	-0.500221	0.0649315	0.0548617	0.836335	-0.771732	0.00687859	-0.530056	0.0613494	-0.192961	0.475706	-1.00754	0.00050611	-0.387046	0.191398	-0.145369	0.622341	0.191725	0.496819	-0.622856	0.0378938
ENSG00000225914	XXbac-BPG154L12.4	0.381591	0.555793	1.33526	0.0212421	1.28648	0.0260004	1.81075	0.00112926	0.974408	0.107545	1.71939	0.00246352	1.83988	0.000983087	2.09225	0.000113745	0.592817	0.308137	1.3378	0.0145399	1.45829	0.00672994	1.71065	0.00106091
ENSG00000225921	NOL7	-0.714624	0.000107316	-0.558698	0.0024348	-0.0761269	0.678925	-0.175304	0.34089	-0.694256	0.000168116	-0.538024	0.00355323	-0.248819	0.176747	0.244909	0.182808	0.0203682	0.912346	0.1766	0.340028	0.465805	0.0117053	0.959533	1.95476e-07
ENSG00000225938	RP4-575N6.4	5.8674	0.130938	6.80276	0.0189411	4.02875	0.630316	0.0816886	0.967952	6.3111	0.0607597	7.06266	0.00950124	8.0893	0.000139583	8.60605	8.3331e-06	0.443697	0.716522	1.19525	0.281563	2.2219	0.0223815	2.73865	0.00343434
ENSG00000225945	RP3-441A12.1	2.41809	0.0210837	2.86802	0.00340996	2.79682	0.00447699	2.93938	0.00249734	1.82815	0.113867	3.0975	0.00127764	2.90068	0.00311665	2.38935	0.0231447	-0.589939	0.469081	0.679415	0.352348	0.482591	0.510208	-0.0287341	0.970163
ENSG00000225946	RP11-395B7.2	-1.22768	0.233446	0.0298014	0.972096	-0.251975	0.770188	-0.572126	0.541558	-1.14292	0.268232	1.03116	0.197394	1.91091	0.0102087	1.31502	0.0900935	0.0847659	0.933507	2.25884	0.0135053	3.1386	0.000181839	2.5427	0.00400717
ENSG00000225950	NTF4	1.98387	1.54179e-06	2.02975	8.32102e-07	2.81429	3.17338e-12	2.74202	1.31502e-11	1.42175	0.000732078	1.61	0.000124401	1.61452	0.000114833	3.04005	4.43337e-14	-0.562124	0.148644	-0.373869	0.336292	-0.369348	0.340654	1.05617	0.00491377
ENSG00000225953	SATB2-AS1	-0.564983	0.391689	0.12854	0.834892	-1.60056	0.0304086	-4.57297	0.000207397	-0.173423	0.778554	0.197214	0.772613	-0.0365356	0.942155	-2.34674	0.00528582	0.391559	0.566871	0.762197	0.256488	0.528447	0.436631	-1.78176	0.053206
ENSG00000225968	ELFN1	-0.344834	0.17597	-1.05444	3.64326e-05	-1.56227	1.00917e-09	-1.61382	2.93749e-10	-0.314022	0.217804	-0.752742	0.00319414	-0.375733	0.140453	-0.74188	0.00363871	0.0308119	0.903872	-0.407908	0.110473	-0.030899	0.903569	-0.397047	0.120026
ENSG00000225969	LINC00035	-0.0307309	0.932167	0.0312687	0.930941	-0.467711	0.2004	-0.560845	0.130105	-0.20054	0.582746	-0.0502182	0.890205	0.17491	0.628546	0.494109	0.165658	-0.169809	0.643048	-0.0194873	0.957394	0.205641	0.570431	0.52484	0.142066
ENSG00000225972	MTND1P23	1.40621	8.81247e-07	1.93688	4.99525e-12	0.652071	0.0267556	0.345737	0.251957	1.83129	8.47861e-11	2.32661	8.42402e-17	1.93709	6.20388e-12	0.746972	0.0112305	0.425084	0.104437	0.920404	0.000394683	0.530884	0.0424871	-0.659238	0.0158253
ENSG00000225973	RP11-139H15.1	-0.559536	0.0015497	-0.492297	0.00494645	-0.225464	0.186292	-0.244128	0.157901	-0.394723	0.0242389	-0.527032	0.0033336	-0.436369	0.0135668	-0.145521	0.395918	0.164814	0.365605	0.0325044	0.859794	0.123168	0.50222	0.414015	0.0204453
ENSG00000225975	AC074138.3	1.04541	3.16299e-05	1.09432	1.2522e-05	0.781788	0.00190087	0.659156	0.00952612	1.04494	3.25242e-05	1.04846	3.37214e-05	0.539927	0.0351636	0.507312	0.0471285	-0.000474532	0.998199	0.00304269	0.991419	-0.505487	0.0410769	-0.538101	0.0289226
ENSG00000225978	HAR1A	-0.66958	0.039471	-0.641708	0.0469356	-2.23828	7.13328e-09	-2.95656	4.58457e-11	-0.881904	0.00830926	-0.514082	0.112572	-0.434423	0.17338	-2.55392	8.33248e-10	-0.212325	0.551049	0.155498	0.66289	0.235157	0.496774	-1.88434	2.16121e-05
ENSG00000225991	RP11-731I19.1	-1.18407	0.0399491	-0.117317	0.819052	-0.526579	0.3169	-0.48081	0.366874	-0.906533	0.105886	0.294002	0.569176	1.3058	0.00598091	-0.460527	0.384077	0.277536	0.663059	1.47807	0.00962203	2.48987	2.45361e-06	0.723542	0.233473
ENSG00000226002	RP11-460N20.5	-0.212103	0.572392	0.769086	0.0271994	0.397921	0.260255	0.591249	0.093634	0.350067	0.328946	0.749068	0.0342096	0.752145	0.0324237	0.408885	0.250855	0.562171	0.125823	0.961171	0.00786062	0.964249	0.00732683	0.620988	0.0885058
ENSG00000226005	RP11-464C19.3	3.27106	0.674874	6.36337	0.0231089	5.33949	0.176555	5.24193	0.196841	3.30969	0.659032	6.38851	0.0228217	7.29616	0.0009063	6.9131	0.00411235	0.0386291	0.982992	3.11745	0.0635315	4.0251	0.0037933	3.64204	0.0143732
ENSG00000226009	KCNIP2-AS1	-0.779416	0.121518	-0.749766	0.132126	-0.557199	0.242342	-0.910322	0.0762633	-0.233992	0.616595	0.349819	0.44741	-0.0492105	0.908873	-0.544775	0.259459	0.545424	0.297722	1.12924	0.0234906	0.730205	0.157154	0.23464	0.667316
ENSG00000226015	CCT8P1	0.528544	0.192952	0.366816	0.369886	-0.0144579	0.969551	0.558913	0.167724	0.597005	0.140768	-0.283674	0.529576	0.283143	0.495428	0.281585	0.494276	0.0684614	0.862436	-0.812218	0.0576272	-0.245401	0.541596	-0.246959	0.535771
ENSG00000226026	RP11-57H12.3	-0.366407	0.679713	0.130502	0.869866	-0.288569	0.721759	0.0594461	0.939639	0.55395	0.463625	0.727136	0.334967	1.26573	0.070355	-0.225099	0.785327	0.920356	0.25384	1.09354	0.171046	1.63213	0.0270514	0.141307	0.887874
ENSG00000226029	RP4-798A10.2	0.315513	0.28091	1.0324	0.000191053	-0.346956	0.253795	-0.0772304	0.801723	0.603719	0.0353118	1.20958	1.40597e-05	1.39979	3.15972e-07	0.319663	0.272807	0.288206	0.304464	0.894071	0.0010356	1.08428	5.09717e-05	0.00414961	0.988387
ENSG00000226038	PPIAP21	-0.998787	0.00885035	-0.592078	0.107814	-0.265186	0.45926	0.0319302	0.929439	-0.57939	0.117606	-0.71012	0.0608876	-0.299629	0.4107	-0.0661638	0.851943	0.419396	0.292038	0.288667	0.474819	0.699158	0.07454	0.932623	0.0151122
ENSG00000226044	RP11-463P17.1	-0.130334	0.666798	0.104754	0.727916	-1.66896	1.98872e-06	-2.11574	4.14915e-08	-0.155207	0.609476	0.0452388	0.896117	-0.286364	0.354995	-3.50045	1.83355e-13	-0.0248727	0.935284	0.175573	0.58094	-0.156029	0.619422	-3.37012	2.85664e-12
ENSG00000226049	TLK2P1	-0.946361	0.151467	-1.24402	0.066768	-0.380171	0.544568	-0.613478	0.336346	-1.05119	0.116039	-1.10631	0.103965	-0.713463	0.269986	-0.988424	0.134196	-0.10483	0.888739	-0.159944	0.837993	0.232898	0.744883	-0.042063	0.951258
ENSG00000226053	RP5-1070A16.1	0.131015	0.554994	0.0533949	0.809987	0.46434	0.0340554	0.454643	0.0389133	0.22525	0.309508	0.0234575	0.91609	0.114245	0.608026	0.252284	0.253895	0.0942353	0.670286	-0.107557	0.63137	-0.0167701	0.939973	0.121269	0.582748
ENSG00000226054	MEMO1P1	0.0349226	0.915982	-0.439952	0.203274	0.0141358	0.964934	0.147605	0.651511	-0.26673	0.436826	-0.0317142	0.92546	-0.049874	0.882437	0.337085	0.291694	-0.301653	0.380521	-0.0666368	0.844772	-0.0847965	0.802105	0.302162	0.346025
ENSG00000226085	UQCRFS1P1	-0.442247	0.170797	-0.961361	0.00471245	0.0826063	0.782907	-0.151624	0.628473	-0.46411	0.153253	-0.731268	0.0326098	-0.463341	0.157384	-0.0805414	0.794551	-0.0218634	0.949316	-0.289021	0.423147	-0.0210943	0.952644	0.361705	0.267429
ENSG00000226091	LINC00937	0.919014	0.214025	0.950943	0.194616	-1.1646	0.242999	-1.24371	0.257074	-0.0237893	0.987032	0.938156	0.212304	1.6932	0.0131699	1.21716	0.0890843	-0.942804	0.21054	0.0191418	0.987647	0.774188	0.21309	0.298145	0.648516
ENSG00000226098	RP11-53M11.2	-0.327503	0.658347	-2.10497	0.0297419	-0.61138	0.437364	-0.903665	0.265604	0.305725	0.684303	-2.80064	0.0138561	-1.10405	0.188446	-1.833	0.0477177	0.633228	0.397113	-2.47314	0.043813	-0.776545	0.382724	-1.50549	0.124803
ENSG00000226107	AC004383.3	0.338367	0.47112	1.2054	0.00471116	0.753577	0.0871216	0.374834	0.422941	0.292949	0.534884	0.773107	0.0903739	0.674247	0.140331	0.893333	0.0424381	-0.0454182	0.922658	0.43474	0.326652	0.33588	0.448591	0.554965	0.192317
ENSG00000226121	AHCTF1P1	-0.540165	0.0617661	-0.481085	0.0938528	-0.0642853	0.81858	0.204116	0.463782	-0.265557	0.351502	-0.578414	0.049408	-0.695408	0.0182801	-0.432994	0.130818	0.274608	0.35127	-0.0382485	0.902773	-0.155243	0.611707	0.107171	0.718473
ENSG00000226124	FTCDNL1	-0.346458	0.137103	-0.354718	0.127061	-0.41922	0.0700932	-0.62326	0.00845527	0.00237749	0.992571	-0.0963719	0.677434	-0.185437	0.42466	-0.881267	0.000242106	0.348836	0.136422	0.250086	0.29226	0.161021	0.497216	-0.534808	0.0288207
ENSG00000226137	BAIAP2-AS1	-0.108431	0.459994	-0.562676	0.00013739	-0.135312	0.355589	-0.0535472	0.714988	-0.181805	0.216087	-0.59861	5.53019e-05	-0.65426	1.02256e-05	-0.0674305	0.645716	-0.0733734	0.618374	-0.490178	0.000985516	-0.545829	0.000239445	0.0410009	0.78024
ENSG00000226145	AC022596.6	5.24154	0.209061	8.20005	8.0002e-07	5.36262	0.192864	3.26171	0.682735	6.62656	0.00955147	9.09685	1.63144e-10	9.12024	9.66224e-11	6.33126	0.0240371	1.38502	0.1847	3.85531	3.10874e-07	3.8787	2.05002e-07	1.08972	0.321583
ENSG00000226149	RP1-69D17.4	-0.23275	0.377134	-0.450129	0.0935893	-0.575893	0.0312164	-0.680019	0.0143356	0.114377	0.656953	-0.1846	0.489326	-0.27757	0.300587	-0.580571	0.0330597	0.347126	0.18862	0.0481492	0.862996	-0.0448206	0.871073	-0.347821	0.214584
ENSG00000226155	AC124944.3	2.42115	0.247263	3.04029	0.0878877	2.43237	0.249007	3.28744	0.0506839	2.13841	0.34116	1.28279	0.611047	3.81754	0.0112167	4.20001	0.00277165	-0.28274	0.837546	-1.13835	0.514747	1.3964	0.169941	1.77886	0.0680836
ENSG00000226174	TEX22	0.957922	1.75586e-08	1.06453	3.10496e-10	0.207262	0.233006	0.160578	0.360345	0.633793	0.00023386	0.925333	6.96238e-08	0.821704	1.66751e-06	0.839837	8.4816e-07	-0.324129	0.0505929	-0.0325894	0.842177	-0.136218	0.408913	-0.118085	0.471573
ENSG00000226179	LINC00685	1.50409	2.40701e-13	1.59437	7.41165e-15	-0.0300119	0.885182	0.392923	0.060691	0.965376	3.16147e-06	1.27452	7.0775e-10	0.641782	0.0021169	0.66038	0.00151247	-0.538714	0.00745356	-0.229567	0.252538	-0.862309	2.15333e-05	-0.84371	3.04016e-05
ENSG00000226180	AC010536.1	0.955302	0.0054407	1.37152	4.6182e-05	0.796841	0.0205194	0.78594	0.0233847	1.14661	0.000773741	1.43214	2.42698e-05	1.61535	1.46048e-06	1.0407	0.0023374	0.191305	0.55424	0.476842	0.139431	0.660049	0.038161	0.0853955	0.792198
ENSG00000226188	HNRNPA1P3	3.26362	0.657382	8.21253	7.31263e-08	5.03819	0.236978	0.0816886	0.950792	5.31821	0.147389	8.34185	3.64154e-08	8.6402	1.10655e-09	4.73698	0.31318	2.05459	0.315732	5.07823	4.6646e-07	5.37658	1.89089e-08	1.47336	0.57268
ENSG00000226200	RP11-50E11.3	0.594303	3.82977e-05	0.283417	0.0521894	-0.736687	1.69636e-06	-0.817975	2.23278e-07	0.493498	0.000680061	0.172231	0.24912	0.0286848	0.848408	-0.760325	1.18453e-06	-0.100805	0.475996	-0.422072	0.00370979	-0.565618	0.000105399	-1.35463	8.0203e-19
ENSG00000226210	ABC7-42389800N19.1	-0.308692	0.221697	-0.0347037	0.887802	-0.0264834	0.913949	-0.199218	0.425986	-0.494993	0.054887	-0.272573	0.28842	-0.0702668	0.778024	0.0154905	0.950215	-0.186301	0.482762	0.0361187	0.88957	0.238425	0.354412	0.324182	0.200169
ENSG00000226212	TRGV6	1.44343	0.00487301	0.374482	0.493397	-1.04907	0.0912756	-0.39795	0.500853	0.992449	0.0597647	0.289635	0.610717	-0.146898	0.800263	-1.26428	0.0515366	-0.450985	0.349306	-1.1538	0.0228998	-1.59033	0.00242619	-2.70771	2.7538e-06
ENSG00000226221	AC022431.1	0.795535	0.23587	-0.487915	0.530902	-1.50733	0.0948103	-1.27654	0.154908	0.892251	0.181137	-1.40189	0.13982	-1.88955	0.0663049	-1.38043	0.12651	0.0967165	0.877902	-2.19743	0.00823095	-2.68508	0.00265397	-2.17597	0.00685507
ENSG00000226235	LEMD1-AS1	3.09506	0.00568984	3.10971	0.00513176	1.63701	0.294905	0.664284	0.72365	2.29967	0.0808555	3.42064	0.00141087	2.91291	0.012594	0.967202	0.602484	-0.795386	0.311305	0.325581	0.659648	-0.182149	0.793759	-2.12786	0.0250682
ENSG00000226237	RP11-276H19.1	3.28729	3.3728e-15	3.01095	8.7278e-13	1.68447	0.000187067	1.61238	0.000406826	3.82525	1.26289e-20	2.9464	4.21538e-12	2.25329	2.82782e-07	1.64089	0.000312429	0.537954	0.113982	-0.340898	0.32562	-1.03401	0.00381164	-1.6464	6.94532e-06
ENSG00000226239	RP1-310O13.7	1.6007	0.00339987	2.06036	0.00011159	1.41755	0.00991535	0.84247	0.142102	1.52801	0.0054055	1.78833	0.00101799	2.48628	2.26032e-06	2.0159	0.000167337	-0.0726967	0.883857	0.187627	0.707406	0.885581	0.0663695	0.415199	0.397678
ENSG00000226259	GTF2H2B	-0.165156	0.659625	0.276413	0.433657	0.0551756	0.876847	-0.170265	0.649832	-0.218402	0.565541	0.594276	0.0917341	0.125163	0.732563	-0.137084	0.710612	-0.0532462	0.892383	0.759432	0.0358433	0.290319	0.440376	0.0280727	0.942998
ENSG00000226266	AC009961.3	0.998369	0.00426633	1.35396	7.04578e-05	1.05249	0.00224756	0.642649	0.0730842	0.843204	0.0172099	1.70057	5.15646e-07	1.4377	2.61026e-05	1.25925	0.000241535	-0.155165	0.636031	0.702201	0.0254844	0.439335	0.165583	0.260879	0.411002
ENSG00000226279	AC005682.7	1.17469	0.162574	0.578776	0.52149	-0.732672	0.493264	-2.07669	0.166185	1.68763	0.0348345	1.85106	0.0195983	0.521456	0.570175	0.289276	0.757979	0.512934	0.474324	0.676366	0.345008	-0.653238	0.410008	-0.885418	0.276542
ENSG00000226287	TMEM191A	1.30927	5.18058e-06	1.61166	1.0534e-08	1.5641	2.48881e-08	1.76797	2.74471e-10	1.58959	1.98261e-08	1.5245	1.05236e-07	1.94924	2.82335e-12	2.71957	7.35555e-24	0.280323	0.270608	0.21523	0.404608	0.639972	0.0107115	1.4103	5.7578e-09
ENSG00000226306	NPY6R	10.0662	6.10137e-18	10.3017	5.79457e-20	8.03326	5.43069e-06	0.0816886	0.927676	9.89353	1.55296e-16	10.1922	9.20693e-19	9.7489	2.31493e-15	7.45349	0.000401594	-0.172705	0.647857	0.126007	0.754699	-0.317333	0.403976	-2.61274	2.07595e-08
ENSG00000226308	RP4-813D12.3	1.20952	0.0416393	0.651541	0.304406	0.0404111	0.967351	-0.172302	0.817583	0.989707	0.105297	1.68786	0.00328307	1.33025	0.0244895	1.13738	0.056419	-0.219811	0.678087	0.478342	0.349836	0.120735	0.820775	-0.072137	0.892263
ENSG00000226310	RP3-323P24.3	0.504466	0.229399	0.600732	0.1478	-0.118601	0.783131	-0.213987	0.635352	0.0408712	0.924439	0.26095	0.549385	0.565392	0.18031	-0.0670571	0.878178	-0.463595	0.272139	-0.243516	0.558938	0.0609253	0.884215	-0.571524	0.176618
ENSG00000226314	ZNF192P1	-0.335827	0.158408	0.245516	0.282425	-0.46802	0.0477017	-0.561718	0.0205142	-0.271763	0.252954	0.530067	0.0205394	0.41236	0.0715019	-0.319103	0.177913	0.0640642	0.792753	0.865894	0.000230656	0.748187	0.00146595	0.0167236	0.946514
ENSG00000226318	RP11-474D14.2	1.45185	2.80604e-06	2.71215	9.68466e-21	0.155272	0.663223	0.557288	0.0949373	1.73548	1.26453e-08	2.9526	2.84223e-24	2.86825	5.10817e-23	0.914676	0.00454815	0.283637	0.287395	1.50076	3.32361e-09	1.4164	2.25372e-08	-0.53717	0.0565014
ENSG00000226328	CTA-217C2.1	0.663969	0.0364269	1.18145	0.000184678	-0.00382381	0.989904	-0.234496	0.465011	0.550667	0.0831187	1.23481	9.49305e-05	1.22131	0.000112086	0.85631	0.00688556	-0.113302	0.719789	0.570841	0.0695646	0.557344	0.0762069	0.192341	0.54162
ENSG00000226329	AC005682.6	1.62501	0.522136	3.32398	0.038436	0.834335	0.837215	0.0647561	0.968894	1.10212	0.69616	4.68413	0.000189505	4.83642	7.02617e-05	3.69058	0.014131	-0.52289	0.802484	3.05912	0.00205414	3.21141	0.00088887	2.06556	0.0704582
ENSG00000226332	RP11-157P1.4	2.11816	1.33737e-26	2.18194	2.98325e-28	1.58356	2.46009e-15	1.79003	3.4826e-19	1.7506	2.38949e-18	2.03358	2.51565e-24	1.61011	1.38237e-15	1.91966	5.72277e-22	-0.367556	0.0454186	-0.0845825	0.642865	-0.508048	0.00601145	-0.198502	0.276951
ENSG00000226352	RP11-523H24.3	2.83498	0.00995815	3.22589	0.00192793	1.84188	0.154046	2.28707	0.0562198	1.56073	0.254155	0.70869	0.6325	0.985929	0.508277	1.85669	0.1518	-1.27424	0.151976	-2.12629	0.0362691	-1.84905	0.0560833	-0.978283	0.253288
ENSG00000226359	AC055811.5	1.4993	0.00206314	1.0843	0.0333079	1.08458	0.0313412	1.1815	0.01935	1.52425	0.00174676	1.08927	0.0359386	1.46762	0.00292537	1.25901	0.0115091	0.0249549	0.952885	-0.41003	0.341626	-0.0316799	0.933473	-0.240291	0.561181
ENSG00000226360	RPL10AP6	-0.225035	0.628693	-0.55149	0.250015	-0.587183	0.217211	-0.298392	0.524683	-0.12048	0.792428	-0.887739	0.0817224	-0.790859	0.113123	-1.0468	0.0383719	0.104555	0.826969	-0.662704	0.206199	-0.565824	0.269679	-0.821768	0.112959
ENSG00000226380	MIR29A	-0.246034	0.176515	0.50885	0.00470359	-0.777527	2.17608e-05	-1.02488	3.1721e-08	-0.204038	0.262345	0.645082	0.000348849	0.629232	0.000478103	-0.536638	0.00336678	0.0419964	0.818398	0.891116	8.8501e-07	0.875266	1.3368e-06	-0.290603	0.114186
ENSG00000226381	RP11-119F19.2	-0.590328	0.0504921	-0.081524	0.776062	-0.852035	0.00494767	-1.02544	0.00119629	-0.551999	0.0674493	-0.102512	0.722851	0.221783	0.438828	-0.613929	0.0415926	0.0383287	0.903996	0.487816	0.117277	0.812111	0.00704273	-0.0236011	0.941401
ENSG00000226386	PARD3-AS1	0.555116	0.158712	0.159457	0.695467	-0.406731	0.339706	-0.454379	0.304252	0.267307	0.512157	-0.133602	0.759717	0.109009	0.795466	0.242053	0.548962	-0.28781	0.45546	-0.688718	0.0945256	-0.446107	0.259048	-0.313063	0.416374
ENSG00000226396	RPS14P3	0.973825	0.0298004	1.59719	0.000183207	0.589688	0.200568	-0.0606367	0.910875	1.30169	0.00294603	2.0096	1.95083e-06	1.20486	0.0065253	1.50971	0.000448854	0.327862	0.415534	1.03577	0.00796624	0.231034	0.571586	0.535882	0.175776
ENSG00000226406	RBMX2P1	1.29587	0.307781	2.9768	0.0011364	2.69657	0.00445342	-4.67591	0.394633	1.8669	0.0973495	3.07885	0.000795232	3.33576	0.000146047	2.70442	0.00490901	0.571034	0.524004	1.78298	0.0194513	2.03989	0.00546373	1.40855	0.0738556
ENSG00000226415	TPI1P1	-0.32061	0.217713	-0.412252	0.113271	0.402196	0.112706	0.474636	0.0620053	-0.300778	0.247892	-0.197804	0.449226	0.141387	0.582478	0.864312	0.000618908	0.0198316	0.939776	0.122806	0.640765	0.461997	0.0759086	1.18492	3.52317e-06
ENSG00000226419	SLC16A1-AS1	0.27524	0.0367788	0.775281	1.73242e-09	0.396925	0.00223706	0.192114	0.146558	0.480675	0.000238137	0.907299	2.51191e-12	0.721441	2.81507e-08	0.411386	0.00166011	0.205435	0.112553	0.632059	8.24935e-07	0.446201	0.000520153	0.136146	0.292963
ENSG00000226421	SLC25A5P5	1.27952	2.65116e-05	0.744777	0.0175191	1.02799	0.000772669	0.727808	0.0207625	0.985225	0.00149744	1.31989	1.7435e-05	0.471832	0.143319	1.33358	1.09162e-05	-0.294299	0.300902	0.0403689	0.890289	-0.807693	0.00660523	0.0540603	0.844554
ENSG00000226434	RP11-1L9.1	1.67732	0.0589579	1.96413	0.0197574	2.27357	0.00414965	3.25043	4.12508e-06	1.62179	0.0708842	1.78035	0.0428973	2.60649	0.000728499	2.5625	0.000859364	-0.0555301	0.937239	0.103031	0.876502	0.92917	0.129824	0.885183	0.145228
ENSG00000226435	ANKRD18DP	2.89548	0.085821	4.49811	8.01294e-05	1.4483	0.619203	1.66828	0.483344	4.04549	0.00136941	5.26933	2.14244e-07	3.81229	0.00448793	1.99643	0.366899	1.15001	0.140592	2.37385	0.000531826	0.916814	0.262477	-0.899051	0.415962
ENSG00000226445	XXyac-YX65C7_A.2	0.31933	0.212751	0.382382	0.134037	0.270201	0.289556	0.21633	0.400353	0.430322	0.092231	0.466028	0.0697728	0.819598	0.0011915	1.09064	1.29779e-05	0.110992	0.660913	0.146698	0.564438	0.500268	0.0457176	0.771311	0.001839
ENSG00000226450	CYP2D8P	0.370476	0.237699	1.00533	0.000867921	0.47648	0.122107	0.572009	0.0648832	0.136068	0.668943	0.49556	0.116245	0.439966	0.161923	0.0798229	0.803666	-0.234408	0.455139	0.125084	0.686556	0.0694897	0.821846	-0.290654	0.351918
ENSG00000226457	RP11-430L17.1	-0.743914	0.358695	-1.96314	0.0445556	-1.16237	0.169235	-1.09344	0.200897	-0.0762489	0.91162	-0.548811	0.485665	-1.18834	0.175869	0.190915	0.812571	0.667665	0.4212	0.195102	0.829507	-0.444424	0.661681	0.934829	0.248743
ENSG00000226468	AC018641.7	-0.0791147	0.794838	0.362142	0.215307	0.512798	0.0747482	0.885544	0.00192009	0.179702	0.544462	0.605099	0.0387638	0.421324	0.1518	0.540623	0.062097	0.258817	0.389013	0.684214	0.0208048	0.500439	0.0923781	0.619738	0.0344873
ENSG00000226471	CTA-292E10.6	0.148283	0.693518	-0.026836	0.943326	-0.453564	0.243835	-0.555163	0.168233	-0.7412	0.0739052	-0.610523	0.142776	0.0309163	0.939032	0.211731	0.570041	-0.889483	0.0305344	-0.758806	0.066041	-0.117367	0.754878	0.0634478	0.863602
ENSG00000226472	RP11-551L14.4	0.135174	0.79666	0.325763	0.523233	-0.806145	0.162473	-0.873363	0.151672	0.386783	0.450585	0.728358	0.148572	0.987727	0.0419815	0.118105	0.82126	0.251609	0.620691	0.593184	0.236175	0.852553	0.0767487	-0.017069	0.974014
ENSG00000226476	RP11-776H12.1	0.101473	0.60089	0.200359	0.298	0.134067	0.484192	0.390805	0.0411991	-0.150037	0.446474	2.45491e-05	0.999939	-0.131352	0.506799	-0.298024	0.131808	-0.25151	0.201226	-0.101448	0.606749	-0.232825	0.238533	-0.399497	0.0431226
ENSG00000226479	TMEM185B	-0.287999	0.0924007	-0.717443	2.82143e-05	-0.413215	0.015736	-0.378314	0.0271016	-0.165336	0.333863	-0.750115	1.22784e-05	-0.97634	1.28083e-08	-0.871897	3.67381e-07	0.122662	0.473829	-0.462117	0.00711677	-0.688342	6.15008e-05	-0.583898	0.000667866
ENSG00000226491	FTOP1	1.9569	0.032501	2.3887	0.00537844	0.66431	0.585603	-0.687815	0.678675	2.63384	0.00162756	3.2601	3.62829e-05	3.003	0.000190702	1.23881	0.230367	0.676936	0.306688	1.30319	0.0430063	1.04609	0.106592	-0.718095	0.34605
ENSG00000226496	LINC00323	1.5618	0.066204	2.99673	2.4453e-05	-0.73067	0.545213	-5.67992	0.132858	0.860963	0.365475	3.28687	2.98794e-06	3.18654	6.19959e-06	0.739261	0.43938	-0.700837	0.353501	1.72507	0.00395222	1.62474	0.00648313	-0.822539	0.286255
ENSG00000226499	RP5-882O7.1	1.48625	0.153534	2.21022	0.0182573	0.370683	0.78478	0.806784	0.485622	0.675149	0.562458	2.65483	0.00332879	2.32548	0.0126188	1.58455	0.12341	-0.811097	0.397798	1.16859	0.129939	0.839238	0.284621	0.0983049	0.910705
ENSG00000226510	UPK1A-AS1	-0.734916	0.0441155	-0.101607	0.769538	0.673121	0.0419641	0.672609	0.0439087	-0.73666	0.0445222	0.570689	0.0923898	0.346556	0.309522	1.20902	0.000221874	-0.00174334	0.998684	1.3056	0.00026623	1.08147	0.00271163	1.94393	1.91439e-08
ENSG00000226520	KIRREL-IT1	-0.572766	0.346744	-0.24377	0.673269	-0.994247	0.111997	-0.89299	0.160561	-1.53741	0.030457	0.610083	0.268112	1.33303	0.00884202	0.146253	0.795382	-0.964641	0.218908	1.18285	0.0430483	1.90579	0.000446789	0.719019	0.231516
ENSG00000226524	RP1-102H19.8	2.03623	4.68448e-05	2.54566	1.82395e-07	0.31245	0.592513	0.351451	0.530319	2.25718	5.19261e-06	2.74076	1.8904e-08	3.16113	4.10037e-11	1.92594	0.000128993	0.220957	0.6151	0.704533	0.105914	1.1249	0.00859814	-0.110285	0.802232
ENSG00000226525	RPS7P10	-0.89887	0.235441	-1.12045	0.15011	-0.020645	0.978284	0.670442	0.283446	-0.107628	0.86968	-2.83424	0.0114111	-0.761081	0.312582	0.426738	0.507434	0.791242	0.30889	-1.93537	0.176947	0.137789	0.864947	1.32561	0.0654854
ENSG00000226526	RP1-37C10.3	0.382111	0.425112	-0.157563	0.759685	0.176365	0.7155	0.148566	0.762504	0.689074	0.137709	0.169805	0.732801	0.782852	0.0913853	-0.253339	0.627084	0.306963	0.491865	-0.212306	0.660692	0.400741	0.370542	-0.63545	0.201511
ENSG00000226535	RP11-417L14.1	-1.54099	0.00567593	-0.134131	0.766493	0.037732	0.926006	0.164918	0.71176	-0.991162	0.0540237	-1.34947	0.0158288	-0.0829838	0.84925	0.156773	0.724588	0.549828	0.397455	0.191522	0.757581	1.45801	0.0108144	1.69776	0.00194716
ENSG00000226544	RPL7P22	-1.40336	0.0845259	-1.28968	0.105169	-0.375624	0.598043	-0.00041028	0.992929	-0.571132	0.433064	-1.93011	0.0322899	-0.465877	0.51624	-0.83564	0.264918	0.832232	0.347881	-0.526745	0.669918	0.937487	0.284992	0.567724	0.53994
ENSG00000226549	SCDP1	-1.89532	2.90698e-09	-2.64116	5.50091e-14	-3.14879	1.52395e-17	-2.04795	3.17145e-10	-0.743955	0.00863691	-1.34464	1.08665e-05	-2.26438	3.26331e-11	-3.05041	2.60238e-16	1.15136	0.000630583	0.550672	0.127777	-0.369065	0.361218	-1.1551	0.00826621
ENSG00000226562	CYP4F26P	1.39925	0.00279398	2.00891	6.89904e-06	0.228089	0.675964	0.0242354	0.954766	1.39413	0.0029666	2.76597	1.8645e-10	2.33286	1.27455e-07	1.08533	0.023769	-0.00512752	0.989663	1.36671	0.000402978	0.933601	0.0170798	-0.313929	0.455526
ENSG00000226564	FTH1P20	1.67445	0.0793301	0.0564246	0.95868	0.4149	0.727154	0.705975	0.519108	1.73015	0.0687517	0.275573	0.796231	1.11376	0.283227	1.5762	0.106494	0.0556987	0.946998	-1.39887	0.136143	-0.560687	0.498031	-0.0982455	0.887608
ENSG00000226578	RP11-258F22.1	0.678072	0.121669	0.596591	0.173778	-0.928049	0.0624689	-0.642081	0.195736	0.206865	0.650381	0.646408	0.148091	0.0616419	0.894773	-0.634166	0.196002	-0.471208	0.276813	-0.0316638	0.932693	-0.61643	0.162293	-1.31224	0.00485593
ENSG00000226580	RPL39P40	7.97393	4.27118e-06	8.78628	1.38393e-09	6.4984	0.0150808	4.25443	0.481877	6.75664	0.00603179	8.41454	1.15669e-07	8.47801	5.20382e-08	6.2349	0.0331772	-1.21729	0.0641972	0.440608	0.450915	0.504081	0.373324	-1.73903	0.0132572
ENSG00000226581	RP11-340I6.8	1.13854	0.00267627	1.21994	0.00117261	1.16831	0.00180546	0.997681	0.00921311	1.42147	0.000136759	1.20731	0.00157497	1.18489	0.00183959	1.1515	0.00231514	0.282934	0.404482	0.068771	0.845456	0.0463508	0.894445	0.0129645	0.968967
ENSG00000226608	FTLP3	1.20408	0.000320484	0.174146	0.609952	-0.276566	0.421497	-0.305307	0.379119	0.603128	0.0748848	0.158453	0.644924	0.193121	0.572985	0.211033	0.536666	-0.600956	0.0691231	-1.04563	0.00183505	-1.01096	0.00249878	-0.993051	0.00288109
ENSG00000226609	RP11-276E15.4	1.0959	0.0619658	1.55789	0.00512289	0.0141423	0.999261	1.09838	0.0612836	0.82005	0.17747	0.573452	0.360451	1.07827	0.0692882	0.530701	0.400239	-0.275846	0.606633	-0.522444	0.354279	-0.0176245	0.969908	-0.565195	0.302176
ENSG00000226622	AC092155.4	2.98499	3.27609e-06	2.67675	5.55388e-05	0.85344	0.36311	1.88771	0.011911	3.3143	9.12257e-08	1.15553	0.172803	2.20193	0.00220688	2.24685	0.00146986	0.329307	0.448594	-1.82946	0.00109959	-0.783059	0.103049	-0.738143	0.118722
ENSG00000226632	UBE2V1P1	6.0855	0.0491269	7.60506	8.71163e-05	6.1916	0.0384343	6.25956	0.0317883	5.89759	0.073692	8.137	2.67022e-06	7.71483	5.12612e-05	6.54603	0.013373	-0.187916	0.86046	2.05149	0.00654065	1.62933	0.0382526	0.460528	0.617763
ENSG00000226645	AP006216.10	0.668523	0.514649	1.0202	0.292464	0.0696285	0.969983	1.27734	0.17088	1.11328	0.245677	0.278972	0.776108	1.717	0.0524817	1.59379	0.0720962	0.444755	0.610764	-0.389552	0.716058	1.04848	0.197986	0.925263	0.252466
ENSG00000226648	RP1-1J6.2	0.754205	0.0588864	0.502043	0.214243	0.0280956	0.947089	-0.0779298	0.855521	0.509643	0.210139	0.529987	0.198005	0.0496055	0.905064	-0.238645	0.577695	-0.244562	0.527163	-0.224218	0.561457	-0.7046	0.0804915	-0.99285	0.014956
ENSG00000226650	KIF4B	-1.6149	0.0211021	-0.788733	0.218181	0.223391	0.699496	0.0380303	0.95064	-0.551228	0.381687	-2.27606	0.00379001	-0.487824	0.437218	-0.259611	0.6752	1.06368	0.15221	-0.661155	0.537236	1.12708	0.127637	1.35529	0.0588361
ENSG00000226666	HSPA9P1	-0.0193221	0.966171	-0.397336	0.420373	-0.0764744	0.87518	0.00527829	0.993492	-0.292998	0.550293	-1.3139	0.0199471	-0.525131	0.300111	-0.685535	0.176051	-0.273676	0.580297	-1.29458	0.0226701	-0.505809	0.321866	-0.666213	0.191592
ENSG00000226686	AC012309.5	0.90812	0.000125533	1.01217	1.6129e-05	0.885815	0.000158234	0.981382	3.14843e-05	0.931907	8.42329e-05	1.00658	2.43028e-05	0.475641	0.0525624	1.09415	2.90258e-06	0.0237867	0.915153	0.0984557	0.661811	-0.432479	0.0615855	0.18603	0.395719
ENSG00000226688	ENTPD1-AS1	0.172421	0.193784	0.100317	0.44987	-0.422295	0.00182443	-0.601319	1.60383e-05	0.342503	0.00938933	0.353326	0.00794836	0.388474	0.00327613	-0.602158	1.46574e-05	0.170083	0.194899	0.180906	0.172307	0.216054	0.100354	-0.774579	2.13438e-08
ENSG00000226696	LENG8-AS1	0.980262	2.5711e-11	1.32183	9.39671e-20	0.348883	0.0194432	0.359554	0.0169027	0.656516	1.03857e-05	1.07288	3.75207e-13	0.756687	3.66543e-07	0.583392	8.97195e-05	-0.323746	0.0237423	0.0926228	0.5152	-0.223575	0.118017	-0.39687	0.00558233
ENSG00000226699	RP11-122K13.7	1.11034	7.08724e-05	0.708057	0.0128452	-0.457356	0.135696	-0.44196	0.158953	0.456471	0.116884	0.517215	0.0785639	0.0886653	0.7681	-0.720023	0.0247784	-0.653873	0.0162215	-0.593129	0.0301611	-1.02168	0.000289521	-1.83037	1.11123e-09
ENSG00000226706	RP11-426A6.5	-1.84831	0.0417089	-0.612009	0.416815	-0.364587	0.618811	-0.558459	0.456285	-0.913957	0.248283	-0.913894	0.255433	-1.01189	0.210904	0.432173	0.537745	0.934351	0.379545	0.934415	0.375575	0.836415	0.43682	2.28048	0.00816716
ENSG00000226711	FAM66C	1.46943	8.57771e-09	1.30151	3.70071e-07	0.60996	0.019319	0.686646	0.00862075	1.60487	2.93574e-10	1.7531	6.00878e-12	1.54946	1.30939e-09	1.09833	2.02579e-05	0.135436	0.576036	0.283666	0.24272	0.0800258	0.742499	-0.371104	0.129694
ENSG00000226721	EEF1DP2	0.0972118	0.796596	0.272222	0.463009	0.0050434	0.991493	0.0421385	0.910535	0.221928	0.554276	0.755946	0.0378327	0.925887	0.00933221	0.355211	0.33528	0.124716	0.739602	0.658734	0.0698791	0.828675	0.0197223	0.257999	0.483483
ENSG00000226723	RP11-142L4.3	0.234565	0.685039	-1.09932	0.107148	0.211505	0.698089	-0.419995	0.494534	-1.36632	0.0594463	-1.20945	0.0948424	-0.76105	0.24891	-0.982441	0.141516	-1.60088	0.0229565	-1.44402	0.0396876	-0.995615	0.122213	-1.21701	0.0620954
ENSG00000226738	CTA-384D8.31	-0.899583	0.108274	-1.77832	0.00485629	-1.21635	0.0337327	-0.795146	0.149912	-1.26448	0.0326185	0.174852	0.756647	-0.239731	0.634406	-0.784891	0.153233	-0.364896	0.588879	1.07444	0.059227	0.659852	0.263822	0.114692	0.852975
ENSG00000226742	HSBP1L1	0.573834	6.86687e-15	0.577285	4.29304e-15	0.255726	0.000536434	0.234572	0.00161281	0.278504	0.000181025	0.100124	0.183926	-0.131455	0.082627	0.115666	0.121088	-0.29533	5.61525e-05	-0.47371	1.82717e-10	-0.705289	3.50813e-21	-0.458168	4.67406e-10
ENSG00000226751	AF127936.5	4.34596	0.00164059	4.49893	0.000770393	-0.155456	0.913754	-3.08155	0.790403	4.11749	0.00438136	4.54496	0.000737278	4.5528	0.000663524	3.83708	0.0127547	-0.228467	0.767161	0.199	0.814747	0.206844	0.795523	-0.50888	0.511809
ENSG00000226752	PSMD5-AS1	1.23514	2.98735e-22	1.22372	7.01422e-22	0.444932	0.000497525	0.511221	6.4275e-05	0.985021	1.12775e-14	1.05037	1.88645e-16	0.674639	1.32184e-07	0.310273	0.0154567	-0.250123	0.0478617	-0.184774	0.144127	-0.560506	9.79093e-06	-0.924872	3.29663e-13
ENSG00000226754	RP5-1024G6.5	0.299139	0.633363	-0.0219861	0.972066	0.4663	0.448959	0.674841	0.27076	0.550508	0.373395	0.0776105	0.90128	-0.376005	0.576659	0.556684	0.367101	0.251369	0.679622	-0.221528	0.726842	-0.675144	0.302562	0.257545	0.6715
ENSG00000226763	SRRM5	0.236529	0.477272	0.317042	0.335606	-0.698095	0.0500808	-0.305261	0.385161	-0.159397	0.647792	0.707529	0.030262	0.982478	0.00201684	0.807562	0.0112881	-0.395926	0.247187	0.470999	0.144116	0.745949	0.0174567	0.571033	0.0691689
ENSG00000226777	KIAA0125	-0.240235	0.891809	-5.09546	0.260665	1.53758	0.195392	1.74955	0.135564	0.989911	0.456222	-4.80565	0.304666	-0.13801	0.94059	1.11863	0.370031	1.23015	0.377239	-4.56541	0.373067	0.102225	0.950534	1.35887	0.30091
ENSG00000226779	NAALADL2-AS2	5.27198	0.224343	6.02139	0.0736824	5.07549	0.285676	4.2746	0.486584	6.10161	0.0631237	7.48763	0.000853289	7.63798	0.000419297	6.58141	0.0198335	0.829625	0.521882	2.21565	0.0351956	2.366	0.0216042	1.30942	0.267362
ENSG00000226782	RP11-706D8.3	-0.945443	0.625741	0.407518	0.777322	1.57176	0.182423	0.777331	0.561299	0.856698	0.515087	1.9393	0.0884794	1.98858	0.0773573	3.56687	0.000222336	1.80214	0.254763	2.88474	0.0283953	2.93403	0.0241511	4.51232	2.89275e-05
ENSG00000226786	RP1-167F1.2	-2.1242	0.0662134	-0.945174	0.316603	0.602855	0.432626	1.15545	0.125363	-2.63312	0.040486	-6.63838	0.00970377	-2.56039	0.0462816	1.01616	0.176162	-0.508918	0.833294	-4.51418	0.460236	-0.436192	0.876612	3.14036	0.00143902
ENSG00000226790	HNRNPA3P1	-0.312579	0.63856	-1.16433	0.1271	0.65739	0.246834	0.464203	0.440494	-0.285966	0.666799	-1.40727	0.0936027	-1.7836	0.0449482	0.251518	0.67787	0.0266136	0.969806	-1.0947	0.226406	-1.47102	0.124707	0.564097	0.377862
ENSG00000226800	CACTIN-AS1	-0.263466	0.26094	-0.376479	0.110713	0.238172	0.270244	0.2041	0.358113	-0.631279	0.0109543	-0.40642	0.0991333	-0.201662	0.393592	0.467801	0.0296698	-0.367813	0.153142	-0.142954	0.578809	0.0618037	0.799887	0.731266	0.00112693
ENSG00000226801	OSTCP8	2.20158	0.0402326	3.94034	6.74582e-07	1.8397	0.117925	1.67823	0.162657	2.72709	0.0048035	4.39365	8.48975e-09	3.80514	3.05623e-06	3.34543	0.0001074	0.525514	0.437151	2.19207	0.000143152	1.60356	0.0076409	1.14385	0.0655289
ENSG00000226803	RP11-203B9.4	0.244303	0.732855	0.647574	0.344019	0.688449	0.306861	-0.129324	0.867332	0.556921	0.423015	0.922286	0.174751	0.434329	0.5387	0.276001	0.699387	0.312618	0.646137	0.677983	0.309666	0.190027	0.7839	0.0316988	0.964829
ENSG00000226823	SUGT1P	0.970404	0.0194795	1.2621	0.00181824	-0.301638	0.510045	-0.777445	0.127858	0.466023	0.284793	1.13521	0.00649831	0.382088	0.387503	-0.78082	0.119697	-0.504381	0.207121	0.164807	0.67645	-0.588316	0.146883	-1.75122	0.000127796
ENSG00000226824	RP4-756H11.3	0.492021	0.0141019	1.09376	2.46597e-08	0.354729	0.0762514	0.122448	0.547185	0.489527	0.0147519	1.38468	1.68407e-12	1.38616	1.36435e-12	0.829336	2.78755e-05	-0.00249366	0.990053	0.892655	3.54845e-06	0.89414	3.17473e-06	0.337315	0.0824532
ENSG00000226833	AC097724.3	-1.3113	0.00807203	0.283953	0.476704	-0.503759	0.240315	-0.793282	0.0825122	-1.26036	0.010825	-0.626183	0.17128	-0.779364	0.092927	-0.265379	0.529715	0.0509452	0.926918	0.685118	0.212128	0.531936	0.339641	1.04592	0.0414901
ENSG00000226835	RP11-148B18.3	-2.52163	0.000253314	-0.936266	0.135495	-3.21151	7.84764e-06	-4.51121	7.94006e-08	-2.00291	0.00260289	-0.87065	0.163676	0.169322	0.786154	-0.857529	0.167386	0.51872	0.513746	1.65098	0.0235098	2.69095	8.85215e-05	1.6641	0.0219938
ENSG00000226849	RP4-635E18.7	0.523716	0.163177	0.76947	0.0377975	0.309202	0.412151	-0.160561	0.684125	0.148933	0.696853	0.988966	0.00774766	0.957286	0.00967925	0.518116	0.167505	-0.374782	0.317531	0.46525	0.200532	0.43357	0.2304	-0.00559984	0.98757
ENSG00000226853	AC010894.3	-0.204429	0.586595	-0.271278	0.470827	-0.276478	0.456504	-0.418478	0.274315	-0.360705	0.345667	0.12683	0.735513	0.190942	0.605059	0.335269	0.353882	-0.156276	0.689384	0.33126	0.383875	0.395371	0.292705	0.539698	0.143338
ENSG00000226856	AC093901.1	2.02829	0.00283995	2.02798	0.00273024	1.36241	0.0677359	1.34757	0.074598	0.778591	0.348272	2.29882	0.00058025	2.31213	0.000463122	1.93929	0.0046708	-1.2497	0.0410383	0.270526	0.615973	0.283839	0.582083	-0.0889963	0.866336
ENSG00000226864	ATE1-AS1	0.83362	0.0119749	1.14228	0.000375477	-0.208554	0.562004	-0.505624	0.201328	0.101927	0.774215	1.02298	0.00209323	0.720231	0.0338641	0.560485	0.0986238	-0.731693	0.0278548	0.189357	0.540691	-0.113389	0.71259	-0.273135	0.379865
ENSG00000226872	AC002472.11	2.39562	0.000625095	2.68462	6.46117e-05	1.97351	0.00724108	1.30747	0.117091	2.06324	0.00513536	2.39026	0.000792993	2.14748	0.00336556	0.511374	0.612089	-0.332387	0.528424	-0.00536682	0.975136	-0.24814	0.631587	-1.88425	0.00343339
ENSG00000226891	RP11-182I10.3	1.55783	0.0299413	2.61983	5.7668e-05	0.742123	0.352657	-0.183023	0.861997	1.06924	0.159132	2.76339	2.27782e-05	2.53994	0.000118817	1.02432	0.178155	-0.488587	0.446092	1.20557	0.0350067	0.982112	0.0876476	-0.533504	0.406348
ENSG00000226900	RP11-432J24.5	0.781922	0.0819845	-0.332451	0.480407	-1.56838	0.0021726	-1.83064	0.000660649	0.562851	0.215372	-0.148363	0.749178	0.268281	0.563985	-0.740741	0.127602	-0.219071	0.617959	-0.930285	0.0416948	-0.513641	0.248255	-1.52266	0.00118405
ENSG00000226913	BSN-AS2	0.28486	0.450708	0.510893	0.167828	-0.137333	0.717509	0.124549	0.743641	0.227891	0.548565	0.907605	0.0134019	0.747042	0.0427035	0.331936	0.376783	-0.0569689	0.879326	0.622744	0.0847304	0.462181	0.2026	0.0470757	0.898589
ENSG00000226920	RP5-1068B5.3	0.212492	0.550452	0.514859	0.139448	0.0165818	0.964618	0.0968964	0.786418	0.341337	0.334843	0.573718	0.103923	0.443932	0.209043	0.630714	0.0691341	0.128846	0.713429	0.361227	0.301909	0.231441	0.508935	0.418222	0.223836
ENSG00000226942	IL9RP3	-0.751964	0.0110785	-0.141555	0.614825	-0.173543	0.534865	-0.328656	0.25056	-0.600828	0.0405227	-0.0928362	0.743235	0.00511752	0.987324	-0.311672	0.273993	0.151136	0.625857	0.659128	0.0295351	0.757082	0.0113789	0.440292	0.145885
ENSG00000226944	RP1-120G22.11	0.604134	0.0777721	0.350888	0.315304	0.451009	0.18555	0.164968	0.644988	0.090075	0.802906	0.426433	0.231819	0.184103	0.610402	0.117137	0.743361	-0.514059	0.13448	-0.177701	0.593238	-0.420031	0.219912	-0.486997	0.150608
ENSG00000226945	RP11-564A8.4	-0.0873253	0.85001	-1.5013	0.00755947	-0.162068	0.726927	0.247188	0.586241	0.107062	0.819003	-0.622197	0.225531	-0.490475	0.324367	0.11924	0.796581	0.194387	0.678077	-0.534872	0.306549	-0.40315	0.426573	0.206565	0.656347
ENSG00000226948	RPS4XP2	-0.436867	0.385365	-2.68621	0.00011999	-1.72409	0.00338191	-1.79395	0.00328725	-0.817037	0.123704	-1.29854	0.0247393	-1.49989	0.0112952	-0.847004	0.109941	-0.38017	0.499664	-0.861674	0.162138	-1.06302	0.0924806	-0.410136	0.467205
ENSG00000226950	DANCR	-0.0728066	0.516603	-0.047617	0.671102	0.0258166	0.817448	-0.0236537	0.833002	-0.0659504	0.557033	-0.0165884	0.882804	-0.404328	0.000346182	0.0409773	0.714689	0.00685614	0.951398	0.0562182	0.617994	-0.331521	0.00340529	0.113784	0.310904
ENSG00000226958	CTD-2328D6.1	-0.22248	0.528778	-0.463314	0.190357	0.138888	0.693071	-0.247821	0.483019	0.385195	0.273412	-0.0194991	0.95603	-0.240435	0.496492	0.929732	0.00800798	0.607675	0.0846372	0.202981	0.566014	-0.0179549	0.959733	1.15221	0.00103791
ENSG00000226970	RP11-82H13.2	-0.0776836	0.873031	0.11933	0.793372	0.758485	0.0680498	0.580967	0.179745	0.386741	0.384485	-0.0595338	0.915255	0.108087	0.810649	0.952371	0.0214276	0.464425	0.307484	0.0181498	0.960187	0.185771	0.693008	1.03005	0.0148489
ENSG00000226976	COX6A1P2	-0.400398	0.284776	-0.216253	0.558602	-0.110807	0.762079	-0.280841	0.450183	-0.386718	0.302242	-0.027931	0.938969	-0.314189	0.40206	0.459789	0.203298	0.0136797	0.971086	0.372467	0.325892	0.086208	0.820891	0.860186	0.0196652
ENSG00000226979	LTA	0.270495	0.727397	1.40366	0.0434501	-1.23138	0.189012	-1.49829	0.147049	-0.0888238	0.918439	1.13097	0.118844	1.69675	0.013538	1.21845	0.0883374	-0.359319	0.65312	0.860479	0.225908	1.42626	0.0340946	0.947958	0.175994
ENSG00000226985	RP11-142G7.2	2.78844	0.0182947	3.51118	0.000610917	2.6676	0.0264083	2.2582	0.0893828	2.14766	0.114915	3.88677	7.47192e-05	3.39901	0.00130923	1.75626	0.246822	-0.640777	0.43703	1.09833	0.105012	0.610573	0.387889	-1.03218	0.22969
ENSG00000226986	RP11-543B16.2	-0.80332	0.00633644	-0.61461	0.0351797	0.0855526	0.764352	-0.185809	0.519783	-0.62432	0.0330202	-0.329578	0.2587	0.22807	0.426843	0.589543	0.0381957	0.179	0.550857	0.473742	0.112827	1.03139	0.000448264	1.39286	1.73353e-06
ENSG00000227001	NBPF2P	-0.161443	0.628403	-0.00467073	0.988495	-0.177039	0.590852	-0.323067	0.340014	-0.324845	0.339366	0.254912	0.442642	-0.0286684	0.929604	-0.897049	0.0119439	-0.163401	0.637395	0.416355	0.215579	0.132775	0.696625	-0.735605	0.0428241
ENSG00000227008	RP3-417G15.1	0.307538	0.578988	-1.08076	0.0924123	-1.64089	0.016248	-0.923341	0.143775	0.780445	0.141014	-1.12568	0.0918121	-1.15566	0.0822911	-0.738733	0.228577	0.472908	0.359607	-1.43321	0.0265775	-1.4632	0.0230883	-1.04627	0.0801059
ENSG00000227014	AC007285.6	1.0179	0.150248	1.52254	0.0231601	-0.550584	0.506544	-0.440679	0.620801	1.2656	0.0671192	1.53062	0.0252364	1.53828	0.0231123	0.374496	0.618329	0.247701	0.692872	0.51272	0.4171	0.520389	0.400362	-0.6434	0.346517
ENSG00000227036	LINC00511	-0.843723	6.13595e-06	-0.823202	8.76502e-06	0.042422	0.802163	-0.0805846	0.643962	-1.2083	5.98823e-10	-0.751676	7.03324e-05	-0.792668	2.4833e-05	-1.08136	1.30081e-08	-0.36458	0.0801865	0.0920471	0.647505	0.0510549	0.798623	-0.23764	0.241836
ENSG00000227038	AC005077.12	0.587281	0.552535	0.989456	0.289116	-3.07287	0.105571	-1.87184	0.23423	0.360296	0.724809	1.36053	0.138749	2.02164	0.0171442	-0.961132	0.457187	-0.226985	0.809168	0.773251	0.375045	1.43436	0.0736467	-1.54841	0.181078
ENSG00000227039	ITGB2-AS1	2.60299	3.43024e-13	3.20637	1.32485e-20	3.73851	7.67978e-29	4.22263	3.51664e-37	2.34568	1.32986e-10	2.52577	3.50094e-12	3.3395	2.8529e-22	4.47352	4.0943e-42	-0.257305	0.344977	-0.077211	0.777794	0.73651	0.00412567	1.87053	2.39837e-14
ENSG00000227051	C14orf132	1.87122	1.55773e-11	1.8727	1.32398e-11	-0.000499668	0.989288	-0.713154	0.0495951	1.6336	6.78713e-09	2.18875	2.20886e-15	2.27181	1.02946e-16	0.461582	0.132635	-0.23762	0.321078	0.317525	0.17918	0.400583	0.0853233	-1.40964	9.06144e-08
ENSG00000227053	RP11-395B7.4	-2.69835	4.96411e-07	-0.754315	0.110825	-0.0450774	0.923272	0.00979815	0.983682	-2.14024	3.15301e-05	-0.938428	0.0515958	0.162063	0.727201	1.16544	0.00985843	0.55811	0.373304	1.75992	0.00196015	2.86041	8.74444e-08	3.86379	6.78027e-14
ENSG00000227057	WDR46	-0.180854	0.327005	-0.136847	0.458173	0.109917	0.55092	-0.017577	0.924077	-0.104892	0.569674	-0.052493	0.776104	0.0352301	0.848535	0.400334	0.0298209	0.0759618	0.680716	0.128361	0.486989	0.216084	0.241711	0.581188	0.00162151
ENSG00000227060	LINC00629	0.540467	0.129663	1.04842	0.00199098	0.195911	0.592978	0.118641	0.748338	0.333602	0.360814	0.963309	0.00580907	0.88619	0.0110724	0.689088	0.0490937	-0.206865	0.552469	0.422842	0.203997	0.345723	0.297773	0.148622	0.654565
ENSG00000227070	RP11-191G24.1	2.09723	5.88701e-16	1.84636	1.38998e-12	0.439318	0.111493	0.543895	0.0486045	2.21602	1.05427e-17	2.34715	1.2388e-19	2.02072	8.57184e-15	0.851486	0.00167585	0.118785	0.614112	0.24992	0.290853	-0.076508	0.745518	-1.24574	4.36323e-07
ENSG00000227078	AC004448.2	-1.23378	0.417417	0.693078	0.482098	-1.49033	0.313383	-5.42534	0.114037	-1.20333	0.430636	2.43077	0.00210828	1.58554	0.0704208	0.306538	0.773684	0.0304538	0.981599	3.66455	9.79432e-05	2.81932	0.00863985	1.54032	0.271651
ENSG00000227097	RP11-742N3.1	-0.408384	0.129056	-0.690842	0.0103242	-0.44443	0.0984156	-0.428836	0.111001	-0.748265	0.00550314	-0.829701	0.0021145	-0.834165	0.00198802	0.0242751	0.9282	-0.339881	0.208194	-0.421317	0.119308	-0.425781	0.115212	0.432659	0.107907
ENSG00000227110	LMCD1-AS1	0.753078	0.0440583	0.393674	0.304712	0.579815	0.120714	0.411653	0.284229	0.22827	0.559535	0.363257	0.354197	0.128186	0.744321	0.755695	0.0425463	-0.524808	0.155768	-0.389821	0.291815	-0.624892	0.096819	0.00261686	0.991923
ENSG00000227116	RP3-471C18.1	-1.77461	0.202674	-2.84464	0.0955004	0.559137	0.523726	0.9926	0.259517	-2.74515	0.106919	-5.73921	0.0524149	-5.84165	0.0477847	0.622653	0.473859	-0.970545	0.737874	-3.9646	0.515051	-4.06704	0.487551	2.39726	0.0460155
ENSG00000227118	BTF3P13	0.394081	0.604811	0.018217	0.981686	0.0749298	0.925239	-0.397738	0.647012	0.834594	0.249348	-3.19804	0.0445185	0.544934	0.473132	0.48141	0.522562	0.440512	0.526267	-3.59212	0.0117873	0.150852	0.840111	0.0873286	0.904063
ENSG00000227124	ZNF717	-0.416199	0.163936	-0.376129	0.208089	-0.244535	0.412302	-0.166594	0.576606	-0.264209	0.376381	-0.412187	0.168761	-0.798698	0.00785428	-0.613881	0.040375	0.151991	0.612182	0.00401278	0.989237	-0.382499	0.204786	-0.197681	0.510592
ENSG00000227128	LBX1-AS1	0.670043	0.0382825	0.536009	0.0976843	-2.24832	1.12249e-10	-6.79444	1.54113e-32	0.406105	0.21125	0.453991	0.163786	0.179269	0.583848	-1.71197	6.22602e-07	-0.263938	0.411855	-0.216052	0.500541	-0.490774	0.128557	-2.38201	2.38525e-12
ENSG00000227136	LINC00595	9.25663	3.33163e-12	9.45602	1.65822e-13	6.03608	0.0742609	3.26002	0.697333	8.16657	1.11976e-06	9.46218	2.88292e-13	9.22621	6.57467e-12	6.72047	0.00879021	-1.09006	0.0239505	0.205555	0.671782	-0.0304206	0.932979	-2.53616	6.45397e-06
ENSG00000227160	RP1-65P5.1	-0.629006	0.529837	0.42131	0.593677	1.3101	0.0580038	2.54265	4.50008e-05	0.137732	0.858256	-1.43612	0.259882	0.714239	0.34948	1.62652	0.0156854	0.766738	0.421996	-0.807114	0.616024	1.34324	0.12017	2.25552	0.00249123
ENSG00000227172	AC011290.4	1.01785	0.281076	0.564723	0.576576	1.03323	0.271216	1.28137	0.15905	1.43157	0.109194	1.90378	0.0260194	0.433302	0.660787	1.94928	0.019716	0.413722	0.599869	0.885931	0.248719	-0.584544	0.525723	0.931435	0.2101
ENSG00000227184	EPPK1	0.2733	0.4491	0.173257	0.634849	-0.401683	0.288146	-0.528738	0.191964	2.94902	3.74927e-21	3.26025	1.11822e-25	2.84014	1.47746e-19	1.90863	3.60674e-09	2.67572	2.52316e-18	2.98695	1.35176e-22	2.56684	7.78983e-17	1.63533	2.52071e-07
ENSG00000227195	MIR663A	-0.306104	0.198064	0.337873	0.155083	1.03417	1.33079e-05	0.931521	8.77703e-05	-0.0159671	0.946467	0.120737	0.611516	0.248397	0.295975	1.24902	1.43713e-07	0.290137	0.222514	0.426841	0.072692	0.554501	0.0197003	1.55513	5.87213e-11
ENSG00000227198	C6orf47-AS1	-1.18961	0.135818	-0.455076	0.517263	0.208666	0.739186	0.00658689	0.993924	-0.232949	0.734005	-0.410565	0.571577	0.0541075	0.940737	0.328669	0.606042	0.956658	0.251748	0.779041	0.363098	1.24371	0.120652	1.51828	0.0455432
ENSG00000227199	ST7-AS1	0.314978	0.0662943	-0.190145	0.274938	0.0613756	0.720414	-0.185768	0.287153	-0.127932	0.463227	-0.433987	0.0151339	-0.237096	0.177636	-0.201388	0.248428	-0.44291	0.010506	-0.748966	2.38722e-05	-0.552074	0.00156062	-0.516367	0.00286321
ENSG00000227208	LINC00552	3.71924	3.91407e-06	3.44581	3.83711e-05	3.06681	0.00052764	3.22905	0.000205115	3.0602	0.000656668	3.02668	0.000911842	2.80325	0.00303033	3.01869	0.000791674	-0.659039	0.211934	-0.692555	0.194206	-0.915984	0.0938961	-0.700549	0.18579
ENSG00000227210	AC079145.4	1.73707	0.000425133	1.42166	0.00499801	0.331253	0.575755	0.603913	0.280047	1.51528	0.00268477	2.03484	2.96968e-05	1.914	9.06935e-05	0.8352	0.123178	-0.221784	0.595793	0.297777	0.47418	0.176933	0.6697	-0.901866	0.0430362
ENSG00000227214	HCG15	1.39016	5.31587e-13	1.44618	3.90924e-14	1.50109	1.81527e-15	1.49369	5.69786e-15	1.07867	4.99679e-08	1.2264	6.10207e-10	1.33908	6.55957e-12	1.23144	2.27107e-10	-0.311491	0.0685043	-0.163763	0.33864	-0.0510753	0.759916	-0.158716	0.342139
ENSG00000227220	RP11-69I8.3	-4.08429	0.00305213	-0.948593	0.264281	-3.33702	0.00465507	-2.50461	0.0181123	-2.04626	0.0386349	-0.770413	0.349339	-0.236339	0.750685	-0.5069	0.527073	2.03803	0.377053	3.31388	0.0441717	3.84795	0.00838431	3.57739	0.0201054
ENSG00000227232	WASH7P	0.357464	0.241839	0.458439	0.130457	-0.244918	0.431129	-0.142108	0.650959	-0.316258	0.32069	0.0416693	0.894051	0.367377	0.23164	0.0740568	0.81075	-0.673722	0.0316151	-0.315795	0.307589	0.00991309	0.974938	-0.283407	0.352631
ENSG00000227242	NBPF13P	7.40838	0.00027687	7.84894	1.45776e-05	6.02907	0.059729	6.24068	0.0341334	7.01996	0.00214504	8.28024	6.6878e-07	7.97672	6.92669e-06	5.53717	0.144235	-0.388424	0.575048	0.871853	0.171328	0.568331	0.380037	-1.87121	0.0302342
ENSG00000227252	AC105760.2	-0.125105	0.631594	-0.43035	0.105049	-0.590428	0.0261808	-0.204767	0.435144	-0.194394	0.459368	-0.607307	0.0271416	-0.453591	0.0920573	-0.679722	0.011949	-0.069289	0.79434	-0.482201	0.0827951	-0.328486	0.227755	-0.554617	0.0424551
ENSG00000227256	MIS18A-AS1	-0.250728	0.516555	-0.147007	0.698437	0.151236	0.675623	0.334431	0.357842	-0.0765232	0.840744	-0.32521	0.419379	-0.433816	0.28102	0.0170097	0.963606	0.174205	0.657678	-0.0744819	0.864088	-0.183089	0.662919	0.267738	0.488571
ENSG00000227268	KLLN	0.310404	0.229289	-0.349448	0.193985	-0.306254	0.247308	-0.0118851	0.964029	0.553025	0.0303077	0.257995	0.326713	-0.20774	0.442036	-0.277728	0.299523	0.24262	0.334893	-0.0524091	0.837446	-0.518144	0.0513757	-0.588132	0.0258376
ENSG00000227285	RP3-327A19.5	-0.0320639	0.933968	-0.157024	0.689513	0.00483791	0.9885	-0.415328	0.296182	-0.253849	0.520486	-1.3631	0.00134391	-1.4208	0.000796049	-0.680029	0.0904706	-0.221785	0.57624	-1.33103	0.00180434	-1.38873	0.00108382	-0.647965	0.107948
ENSG00000227331	AC005042.2	2.71569	0.000577238	3.4198	9.99969e-07	2.98529	5.80559e-05	1.40578	0.175275	2.7114	0.000611797	4.56997	1.38229e-13	4.94212	9.70955e-17	3.02398	4.86649e-05	-0.004286	0.994007	1.85429	1.29391e-05	2.22643	6.60804e-08	0.30829	0.521436
ENSG00000227339	THRAP3P1	-0.131069	0.682835	-0.4373	0.184861	-0.0573316	0.854574	-0.18432	0.567738	0.290328	0.34881	0.0722109	0.824108	-0.0877562	0.785736	-0.295074	0.362852	0.421397	0.182137	0.20328	0.535448	0.0433129	0.895279	-0.164005	0.619325
ENSG00000227345	PARG	-0.410877	3.40136e-05	-0.554495	2.42554e-08	-0.607493	8.62015e-10	-0.623603	4.19581e-10	-0.368464	0.000201552	-0.59779	2.87233e-09	-0.63444	2.57341e-10	-0.731325	2.81637e-13	0.0424128	0.672784	-0.186914	0.0667369	-0.223563	0.0278243	-0.320448	0.00157955
ENSG00000227347	HNRNPKP2	0.372925	0.507474	-0.297363	0.631382	0.432459	0.428645	-0.0813863	0.894702	1.16935	0.0234684	-0.961766	0.192714	0.0672434	0.904881	0.581507	0.28656	0.796424	0.108935	-1.33469	0.0526416	-0.305682	0.593142	0.208582	0.689737
ENSG00000227354	RBM26-AS1	0.291978	0.20073	0.382397	0.0919805	0.358955	0.112091	0.259972	0.255161	0.142623	0.534965	0.425134	0.0635309	0.332412	0.14648	0.0386812	0.866857	-0.149356	0.512416	0.133155	0.558133	0.0404337	0.858761	-0.253297	0.267092
ENSG00000227359	AC017074.2	1.68522	0.0662685	2.0419	0.0181993	1.97998	0.0218908	1.85445	0.0377884	1.51027	0.11038	0.791403	0.444237	2.22652	0.0089688	1.06885	0.297624	-0.174951	0.812303	-0.893819	0.29094	0.541299	0.431772	-0.616374	0.425074
ENSG00000227370	RP4-669P10.19	0.357427	0.504252	1.14389	0.0243041	0.742924	0.150264	0.60695	0.24857	0.0302811	0.953405	0.396642	0.46111	0.784844	0.13349	0.640665	0.220574	-0.327146	0.544398	0.0392143	0.940255	0.427416	0.404173	0.283237	0.578496
ENSG00000227372	TP73-AS1	-1.24166	0.00582481	-1.00697	0.0245442	-2.37638	2.78484e-07	-4.62731	3.65272e-18	-0.940044	0.0357368	-0.83094	0.0632189	-0.0501269	0.907873	-1.09778	0.0144345	0.301615	0.510588	0.410719	0.370988	1.19153	0.00831957	0.143881	0.754656
ENSG00000227374	RP11-109A6.3	0.76618	0.0327089	0.52767	0.148378	-0.0356335	0.921574	-0.770389	0.0767801	0.863717	0.0155203	0.906254	0.0120862	0.861561	0.0165565	-0.538834	0.193729	0.0975364	0.769984	0.140074	0.683101	0.0953811	0.779265	-1.30501	0.000699192
ENSG00000227375	DLG1-AS1	-0.124316	0.675536	-0.198274	0.504901	0.884131	0.00133746	0.690613	0.0140989	-0.350124	0.249564	-0.359025	0.24654	-0.929534	0.00440083	0.211259	0.464317	-0.225808	0.46444	-0.234709	0.456136	-0.805218	0.01503	0.335575	0.252328
ENSG00000227376	FTH1P16	0.76838	0.09473	0.710994	0.12301	0.646255	0.160679	0.390669	0.412629	0.83553	0.0681651	1.75021	5.0104e-05	1.71335	6.75619e-05	1.28738	0.00340597	0.0671499	0.874973	0.981832	0.015157	0.944969	0.018752	0.519003	0.20569
ENSG00000227379	PPIAP2	1.60241	0.0817684	1.79828	0.0440928	0.60874	0.588122	0.527669	0.622304	1.90003	0.0317565	2.89462	0.000288838	3.01889	0.000113093	1.42774	0.130415	0.29762	0.682021	1.29222	0.0568133	1.41649	0.0324089	-0.174668	0.817749
ENSG00000227382	EIF4A2P2	0.793283	0.351414	1.19596	0.13535	-0.338748	0.720978	0.386286	0.668366	0.716846	0.405537	1.53075	0.0511541	2.01988	0.00606499	0.787762	0.353298	-0.0764365	0.921491	0.737463	0.305828	1.2266	0.0692395	-0.00552099	0.995793
ENSG00000227388	RP11-112J3.16	0.250748	0.325887	0.553349	0.0266508	0.389442	0.11926	0.622717	0.0125305	0.67057	0.00715553	0.552986	0.0294212	0.258466	0.314389	0.452818	0.0716969	0.419822	0.08816	0.302237	0.228523	0.00771769	0.975155	0.20207	0.415647
ENSG00000227394	AC007386.3	1.47662	0.0111515	1.54696	0.00724479	0.0098911	0.999284	-0.826446	0.30993	1.2227	0.0412082	1.68087	0.00382327	0.770003	0.224258	-1.34056	0.1248	-0.253922	0.619211	0.20425	0.701701	-0.706622	0.189766	-2.81719	5.768e-05
ENSG00000227398	KIF9-AS1	1.14252	2.64519e-09	1.51555	1.1679e-15	0.333338	0.0913088	0.698459	0.000354853	0.40291	0.0428486	1.18669	8.38186e-10	1.39356	3.00328e-13	0.949339	8.95092e-07	-0.739609	8.6871e-05	0.0441672	0.811243	0.25104	0.164503	-0.19318	0.289843
ENSG00000227407	AC008746.3	1.89175	6.55917e-06	2.79552	2.75882e-12	0.817281	0.0730252	1.18828	0.00722315	1.68773	7.50158e-05	2.79618	4.14986e-12	2.53209	4.83426e-10	1.4618	0.000715707	-0.204026	0.574986	0.904426	0.00947251	0.640339	0.0676999	-0.429947	0.242503
ENSG00000227416	RP11-109P14.2	3.25166	0.0413375	4.02226	0.00237318	2.66039	0.157656	1.64281	0.511098	3.81251	0.00626451	4.76143	4.5043e-05	3.00903	0.076751	1.91927	0.421134	0.560845	0.490136	1.50977	0.0416623	-0.242631	0.791831	-1.33239	0.21805
ENSG00000227431	RP1-155G6.4	0.807701	0.142897	0.893796	0.101293	1.0441	0.0506065	0.543936	0.335058	1.23126	0.0210718	0.472135	0.408891	1.08094	0.0463859	0.478263	0.400141	0.423562	0.396779	-0.335566	0.533705	0.27324	0.592432	-0.329438	0.531286
ENSG00000227436	FCF1P1	1.34071	0.0446389	1.3545	0.0412585	0.35337	0.652538	-0.658256	0.498307	-0.0230003	0.994862	2.36102	0.000101222	2.06603	0.000866993	1.18022	0.0833573	-1.36371	0.0455846	1.02031	0.0535893	0.72532	0.176277	-0.160488	0.776775
ENSG00000227437	RP11-179H18.5	0.459134	0.40824	-1.30563	0.0504921	-0.878756	0.156152	-0.827905	0.187881	0.0317082	0.962166	-1.05481	0.112763	-1.12106	0.0917999	0.022053	0.977478	-0.427426	0.438423	-1.51395	0.0171123	-1.58019	0.0128583	-0.437081	0.425125
ENSG00000227438	AP001471.1	1.02842	0.115891	0.153199	0.833635	-0.555726	0.482218	-0.192408	0.809052	0.540751	0.43904	0.866339	0.204958	1.16563	0.074081	-0.0227064	0.976085	-0.487672	0.427227	-0.162084	0.773103	0.137209	0.823397	-1.05113	0.109538
ENSG00000227450	CTB-58E17.5	0.44192	0.139547	0.382184	0.201641	0.528874	0.0712815	0.71584	0.0147171	0.387735	0.197905	0.354504	0.246261	0.0843916	0.782714	0.538037	0.069334	-0.0541848	0.852864	-0.0874156	0.768461	-0.357528	0.237608	0.0961169	0.737723
ENSG00000227456	LINC00310	1.54969	1.92937e-05	1.90723	5.99148e-08	1.38245	0.000142283	1.42712	9.82606e-05	1.01824	0.00764711	2.61427	2.07398e-14	2.37919	5.07035e-12	2.05404	3.91307e-09	-0.531448	0.101659	1.06458	0.000250252	0.829499	0.00456215	0.504348	0.0873376
ENSG00000227470	AC073415.2	0.787768	0.0829732	0.20168	0.671325	0.823228	0.0658336	0.728018	0.110682	0.543662	0.241472	0.286245	0.549155	-0.293551	0.570316	0.191827	0.688171	-0.244106	0.576159	-0.501523	0.267098	-1.08132	0.0233228	-0.595941	0.182637
ENSG00000227477	STK4-AS1	-0.295064	0.645997	-0.185479	0.767497	0.339682	0.558388	0.725908	0.203491	-0.435707	0.508573	0.0614576	0.919393	0.612947	0.293794	-0.194789	0.754953	-0.140642	0.839729	0.356522	0.580141	0.908011	0.134066	0.100275	0.882339
ENSG00000227495	AC109333.10	1.69324	0.0231681	1.1362	0.158581	1.37756	0.0746674	1.9567	0.00665251	1.33448	0.0888877	1.66229	0.0282747	1.40774	0.070758	2.60212	0.000106142	-0.358767	0.569967	-0.0309523	0.954533	-0.285508	0.64984	0.908871	0.102445
ENSG00000227500	SCAMP4	-0.157746	0.291609	-0.588387	8.47169e-05	-0.438531	0.00337496	-0.203056	0.174653	0.00597946	0.968124	-0.36206	0.0155923	-0.50725	0.000704388	-0.57238	0.000131617	0.163726	0.273791	-0.204314	0.17252	-0.349503	0.0196274	-0.414633	0.00562909
ENSG00000227502	RP1-249H1.4	1.46475	0.544241	2.65675	0.154252	-1.10524	0.801262	-4.05822	0.698656	1.4866	0.53477	3.69739	0.0168711	4.45925	0.00118467	7.02507	5.31437e-11	0.0218441	0.988694	2.23264	0.074803	2.9945	0.00844486	5.56031	2.71746e-09
ENSG00000227507	LTB	0.140836	0.853496	-0.252616	0.733695	-1.35152	0.10736	-1.67865	0.062461	-0.642468	0.410164	0.341461	0.657488	-0.694922	0.377681	-1.57836	0.0730507	-0.783304	0.314372	0.200625	0.795463	-0.835758	0.287251	-1.7192	0.0484398
ENSG00000227525	RPL7P6	-0.732592	0.236402	-1.28846	0.0512891	-0.60297	0.31314	0.0400388	0.946756	-0.0128768	0.977897	-0.693802	0.270342	-0.980345	0.130732	0.712627	0.191568	0.719715	0.249956	0.0387898	0.945796	-0.247753	0.736742	1.44522	0.0134536
ENSG00000227533	SLC2A1-AS1	0.925361	0.00173449	1.46387	2.54712e-07	0.079353	0.80675	0.174933	0.577498	1.06008	0.000300787	1.41188	1.08456e-06	1.20263	3.77732e-05	0.858968	0.00372197	0.134716	0.618444	0.486521	0.0689041	0.277274	0.303544	-0.0663927	0.8075
ENSG00000227536	SOCS5P4	0.712755	0.0638252	1.69632	1.94485e-06	0.993628	0.00731183	0.605624	0.118826	0.477009	0.225812	1.54203	2.48319e-05	1.40589	0.000126188	0.496537	0.205032	-0.235746	0.524515	0.829274	0.0157976	0.693133	0.0438904	-0.216218	0.553284
ENSG00000227540	RP11-152N13.5	0.622415	8.19877e-05	0.366296	0.0221388	-0.395546	0.0184824	-0.504525	0.00372316	0.534179	0.000803201	0.558069	0.000538901	0.370055	0.022543	-0.278331	0.0995295	-0.0882362	0.563742	-0.0643459	0.67516	-0.25236	0.105164	-0.900746	3.07664e-08
ENSG00000227543	SPAG5-AS1	1.36404	1.47792e-05	1.67269	6.44437e-08	1.27016	5.17617e-05	1.22411	0.000114481	1.18106	0.000210861	1.93316	4.00576e-10	1.84785	2.22679e-09	2.15234	1.43877e-12	-0.182976	0.527731	0.569121	0.0434246	0.483805	0.0853663	0.788297	0.00434096
ENSG00000227544	AC018647.3	4.80971	0.388189	5.79499	0.142316	6.44544	0.0446016	0.0816886	0.977749	0.127364	0.965259	5.03792	0.317483	6.97445	0.0123326	8.50522	2.10621e-05	-4.68234	0.410703	0.228215	0.895112	2.16474	0.102004	3.69552	0.000730843
ENSG00000227558	PGM5P2	5.5815	0.135544	6.37348	0.0254846	5.36366	0.195718	0.0816886	0.955934	5.32148	0.191121	8.31679	1.94944e-06	9.09213	1.72332e-09	7.47892	0.000294865	-0.260024	0.853954	2.73528	0.00118152	3.51063	6.84175e-06	1.89742	0.035008
ENSG00000227560	RP11-139K1.2	-1.16937	0.48331	0.564347	0.624359	-0.875827	0.548707	-0.22818	0.865076	-5.32315	0.157325	0.0078186	0.995506	2.18543	0.0195496	0.799944	0.477784	-4.15378	0.477331	1.17719	0.477826	3.3548	0.00229871	1.96932	0.157402
ENSG00000227564	LINC00376	2.07512	0.0155523	1.65222	0.0671138	1.03845	0.29259	1.882	0.0322576	0.580759	0.579804	1.34383	0.16007	1.66538	0.0674624	0.802476	0.433808	-1.49436	0.0628281	-0.731282	0.316686	-0.409734	0.558949	-1.27264	0.101359
ENSG00000227586	RP11-162A23.5	0.315228	0.701386	0.0140532	0.986691	0.939675	0.208252	-0.386742	0.678546	0.756302	0.333558	0.492367	0.546711	-1.25025	0.268177	0.981212	0.200067	0.441074	0.560082	0.177139	0.824874	-1.56548	0.137318	0.665984	0.370449
ENSG00000227598	RP1-167A14.2	0.241621	0.611004	1.45196	0.000560169	1.35169	0.00131319	1.42186	0.000783327	0.872529	0.0514762	1.71057	4.48553e-05	2.36232	2.80167e-09	1.5816	0.000146705	0.630908	0.151365	1.46895	0.000350801	2.1207	5.21969e-08	1.33998	0.00102617
ENSG00000227603	RP11-165J3.6	0.166004	0.451133	0.610539	0.00387621	-0.0986564	0.6547	-0.515102	0.0299274	-0.131812	0.563872	0.848279	6.47421e-05	0.690943	0.00118723	-0.141794	0.530031	-0.297816	0.187936	0.682275	0.00119883	0.524939	0.0130113	-0.307797	0.169312
ENSG00000227615	RP11-864N7.2	0.119668	0.72548	-0.415572	0.231265	-0.322752	0.347183	-0.316538	0.360568	-0.136862	0.69009	-0.543156	0.126261	-0.762766	0.0331826	-0.303549	0.380036	-0.25653	0.454861	-0.662824	0.0614221	-0.882435	0.0134984	-0.423217	0.220262
ENSG00000227617	CERS6-AS1	0.106108	0.866105	0.180797	0.771493	0.11355	0.854705	0.117235	0.852112	0.502474	0.4102	-0.41388	0.550976	-0.295375	0.661437	-0.0660682	0.917981	0.396367	0.513656	-0.519988	0.446929	-0.401483	0.546166	-0.172176	0.786392
ENSG00000227619	RP11-492E3.2	0.865377	0.236392	1.11944	0.111486	-1.11949	0.259402	-1.63064	0.176151	1.15398	0.102092	2.01064	0.00198129	2.67333	1.0922e-05	1.06892	0.13298	0.288602	0.650509	1.14526	0.05393	1.80795	0.0011678	0.203544	0.752284
ENSG00000227627	RP1-101K10.6	0.4182	0.440219	0.729917	0.163444	0.62211	0.23526	0.573575	0.282313	0.963276	0.062087	0.596627	0.269518	0.143195	0.792964	0.347034	0.525235	0.545076	0.273776	0.178428	0.733422	-0.275005	0.616144	-0.0711652	0.890139
ENSG00000227630	LINC01132	-0.23238	0.575074	-0.409489	0.327232	1.35067	0.000274895	1.57786	2.11806e-05	-0.514051	0.229188	-0.227888	0.592975	-0.73289	0.0972711	0.756774	0.0486351	-0.281671	0.520723	0.00449238	0.985566	-0.500509	0.270498	0.989155	0.0119012
ENSG00000227634	RP11-431K24.3	0.0249211	0.963698	0.959222	0.0809714	0.74066	0.181906	-0.079194	0.904553	-0.566473	0.418745	0.680345	0.243296	0.704314	0.220958	0.82316	0.141636	-0.591394	0.395449	0.655424	0.26445	0.679392	0.241	0.798239	0.156703
ENSG00000227666	CYCSP24	0.648186	0.223847	0.636944	0.229685	-0.649484	0.28097	-0.825697	0.196293	0.285429	0.608225	0.946082	0.0761989	0.785303	0.140868	-1.50026	0.0314029	-0.362757	0.484764	0.297897	0.568503	0.137117	0.792083	-2.14845	0.000864909
ENSG00000227671	MIR3916	0.774089	0.00389679	1.15533	1.61455e-05	0.576878	0.0315082	0.5476	0.0412953	0.793564	0.00308667	0.830585	0.00196017	0.619316	0.0210122	0.229993	0.391949	0.0194753	0.941992	0.0564961	0.832902	-0.154773	0.563223	-0.544095	0.0423375
ENSG00000227674	LINC00355	0.75986	0.000616075	0.715114	0.0012615	-0.315905	0.178082	-0.15306	0.518988	1.24661	9.45272e-09	1.21938	2.68604e-08	1.13142	2.41229e-07	0.59199	0.00809576	0.486755	0.0188167	0.459519	0.0283494	0.371558	0.0758154	-0.16787	0.431975
ENSG00000227694	AC005884.1	-0.796987	0.0570956	-0.720439	0.0829866	-0.415064	0.306951	-0.183824	0.649004	-0.673322	0.106014	-0.883179	0.0386128	-0.457285	0.267629	-0.0383418	0.920989	0.123665	0.776467	-0.0861916	0.85128	0.339702	0.431588	0.758645	0.071637
ENSG00000227695	DNMBP-AS1	-1.48181	0.23675	0.0660263	0.94423	-0.333451	0.751592	-0.547703	0.611245	0.034291	0.973604	-2.29117	0.125996	-1.01485	0.387533	-0.7055	0.518723	1.5161	0.223987	-0.809362	0.73122	0.466959	0.74974	0.776308	0.591116
ENSG00000227698	AP001619.2	0.25561	0.459194	0.880371	0.00802784	0.354854	0.295634	-0.0930311	0.794525	0.194652	0.575159	0.748409	0.027553	0.285038	0.411403	0.196061	0.571332	-0.0609579	0.859268	0.492798	0.142153	0.0294282	0.9316	-0.0595488	0.861148
ENSG00000227704	RP1-266L20.4	0.226252	0.621534	-0.905334	0.0746537	-0.525287	0.272837	-0.310629	0.515481	0.0284425	0.95325	0.177597	0.708626	0.0208044	0.968297	-0.45515	0.344691	-0.19781	0.665776	-0.0486554	0.909744	-0.205448	0.653882	-0.681402	0.152143
ENSG00000227725	GCOM2	-1.3389	0.103783	-0.519065	0.467977	0.155493	0.800548	0.143448	0.830019	-0.427955	0.546442	-0.0204591	0.961655	-0.20922	0.757091	-1.06297	0.169563	0.910947	0.308245	1.31844	0.118857	1.12968	0.191595	0.275927	0.796808
ENSG00000227740	RP11-318C24.2	1.10514	0.170081	1.37182	0.0789462	1.10089	0.169593	1.48306	0.0552334	-0.105751	0.938562	1.60815	0.0376452	1.32886	0.0925223	2.11291	0.00389979	-1.2109	0.148982	0.503001	0.474099	0.223718	0.752738	1.00776	0.128646
ENSG00000227741	RP11-536C5.7	0.0469185	0.891796	0.451204	0.183422	-0.065288	0.848596	-0.0683041	0.845547	-0.201168	0.569883	0.616473	0.0705912	1.16013	0.00048482	0.64557	0.0556547	-0.248087	0.482886	0.569555	0.0953022	1.11321	0.000826652	0.598652	0.0763596
ENSG00000227742	CALR4P	3.12712	2.82845e-24	2.90438	7.35041e-21	1.34584	8.42973e-05	0.816555	0.0261066	2.47635	7.1059e-15	2.81695	3.54962e-19	2.47706	8.75437e-15	0.942615	0.00889101	-0.650767	0.00551398	-0.310175	0.177757	-0.650062	0.00577547	-2.18451	5.77793e-16
ENSG00000227751	RP1-20B21.4	-1.22186	0.304057	-0.428087	0.681127	0.235516	0.800911	-0.205723	0.839526	0.0506856	0.959247	-1.36635	0.278629	-0.821959	0.468598	1.17335	0.183904	1.27254	0.281037	-0.144497	0.955351	0.399897	0.762573	2.3952	0.0184753
ENSG00000227755	AP000344.4	0.432533	0.0347815	0.0174314	0.934111	0.247907	0.224841	-0.017092	0.936318	0.230151	0.270843	0.0459264	0.831049	-0.178098	0.417763	0.135283	0.517427	-0.202382	0.318217	-0.386606	0.0656083	-0.610631	0.00416424	-0.297249	0.143134
ENSG00000227766	HCG4P5	1.10678	6.60247e-05	0.684522	0.0140633	0.0702416	0.803522	-0.243382	0.392472	1.11829	5.56703e-05	0.847352	0.00240445	0.816658	0.00340442	0.900936	0.00119804	0.0115161	0.966566	-0.259425	0.344307	-0.290119	0.290014	-0.205842	0.451404
ENSG00000227775	RP1-283E3.4	0.687601	0.245284	0.803531	0.166812	0.341986	0.580014	0.00447898	0.986203	0.402524	0.510403	1.42926	0.0100582	1.27945	0.0220242	1.13183	0.0435602	-0.285077	0.617865	0.741662	0.152601	0.591847	0.254685	0.444229	0.39227
ENSG00000227781	GLUD1P2	-0.329218	0.563476	-0.550579	0.350053	-1.8779	0.0066837	-4.67512	3.3434e-05	-0.620476	0.297005	-0.860074	0.165968	0.324037	0.571936	-1.92924	0.00675523	-0.291258	0.641343	-0.530856	0.415491	0.653255	0.256743	-1.60002	0.033115
ENSG00000227799	AC012358.4	0.150365	0.646029	0.154163	0.637082	0.579636	0.0659656	0.43216	0.179278	0.209579	0.521665	0.62474	0.0526196	0.676143	0.0342227	0.366991	0.255243	0.059214	0.855749	0.474375	0.139257	0.525777	0.0979279	0.216625	0.499872
ENSG00000227811	FAM212B-AS1	0.818657	0.0419851	0.784884	0.0510685	0.483899	0.238857	-0.137482	0.767153	0.2936	0.486127	1.55785	5.31769e-05	1.87365	6.09076e-07	1.47076	0.000118686	-0.525056	0.184437	0.739193	0.0394283	1.05499	0.00250139	0.652099	0.0657931
ENSG00000227825	SLC9A7P1	0.878808	0.00187303	0.183069	0.518886	0.646587	0.0221973	0.824519	0.00353752	0.864429	0.0022282	0.245031	0.388364	0.270842	0.339993	0.608481	0.0315637	-0.0143792	0.959153	-0.633777	0.0249479	-0.607966	0.0313107	-0.270327	0.336991
ENSG00000227827	RP11-958N24.2	0.224798	0.245398	0.531611	0.00530768	-0.145031	0.456197	-0.12459	0.527503	0.122235	0.53016	0.811143	2.14109e-05	0.822721	1.4867e-05	0.170175	0.3798	-0.102564	0.596222	0.586345	0.00198471	0.597923	0.00152858	-0.0546233	0.7765
ENSG00000227844	RP13-143G15.3	2.06927	0.109638	4.1518	3.06353e-06	0.852151	0.650096	0.652497	0.714843	1.44801	0.331942	3.30678	0.00135069	2.38239	0.0506112	-0.0106178	0.997509	-0.621261	0.531289	1.23751	0.109048	0.313117	0.721412	-2.07989	0.108946
ENSG00000227855	DPY19L2P3	-0.0191084	0.938923	0.115877	0.636638	0.069301	0.775605	-0.0634592	0.799662	-0.0296887	0.905659	0.263653	0.288086	0.150277	0.545083	-0.495729	0.0553175	-0.0105803	0.96658	0.282761	0.25796	0.169385	0.498275	-0.476621	0.067227
ENSG00000227857	RP4-533D7.5	0.732547	0.290724	1.46256	0.0224181	0.349157	0.632753	0.85773	0.209598	0.827323	0.228821	0.2681	0.706607	1.15657	0.0832987	1.05457	0.116011	0.0947761	0.881973	-0.464448	0.504255	0.424019	0.496296	0.322026	0.607463
ENSG00000227868	C1orf234	0.266833	0.682328	0.512381	0.415563	0.311852	0.625437	0.253961	0.697261	0.212552	0.746099	0.901305	0.14496	0.00936829	0.981538	-0.271342	0.696947	-0.0542805	0.932936	0.634473	0.29406	-0.257464	0.702916	-0.538174	0.425887
ENSG00000227888	FAM66A	1.80063	0.00152503	1.39469	0.0182156	0.430679	0.529016	0.9568	0.125363	2.18831	6.94288e-05	1.91958	0.000750106	1.36562	0.0225514	1.11216	0.0688941	0.387681	0.400566	0.118944	0.812956	-0.435012	0.37647	-0.688468	0.168216
ENSG00000227896	RP11-77P6.2	0.508178	0.00119701	0.618313	7.20127e-05	-0.168774	0.292303	-0.132308	0.415133	0.476855	0.00244565	0.343175	0.0319045	0.286595	0.0723219	-0.0244925	0.879406	-0.0313237	0.838622	-0.165003	0.291608	-0.221583	0.155759	-0.532671	0.000720413
ENSG00000227906	SNAP25-AS1	-0.646066	0.0813841	-1.25919	0.000910646	0.89085	0.0122116	1.48025	2.84362e-05	-0.498307	0.177267	-1.49034	0.000138577	-0.996261	0.008454	1.71445	1.1836e-06	0.147759	0.695029	-0.84427	0.035888	-0.350195	0.367795	2.36051	5.39071e-11
ENSG00000227908	CTD-2031P19.3	0.272366	0.423144	0.550771	0.0939165	-0.197247	0.570233	-0.273296	0.457616	0.296007	0.384575	1.35983	1.44523e-05	1.01107	0.00158467	-0.189525	0.598383	0.0236408	0.943295	1.08746	0.000387605	0.738703	0.0182185	-0.461891	0.186644
ENSG00000227910	RP11-73B2.6	0.417759	0.311961	0.127284	0.761227	0.289497	0.481461	0.0733448	0.861708	0.269209	0.519318	0.114938	0.787051	-0.536291	0.233147	-0.33298	0.440899	-0.14855	0.715834	-0.302821	0.46688	-0.95405	0.0291363	-0.750739	0.0759868
ENSG00000227939	RPL3P2	-0.0516022	0.866189	-1.19489	0.000645427	-0.739971	0.0234522	-0.813761	0.0155979	0.147146	0.636647	-0.807242	0.0191934	-1.57515	3.2213e-05	-0.454107	0.158746	0.198748	0.524242	-0.75564	0.0300266	-1.52355	6.75679e-05	-0.402505	0.217021
ENSG00000227946	AC007383.3	0.765162	1.45661e-09	0.440483	0.000545048	-0.183746	0.155614	-0.100498	0.439966	0.156273	0.225961	-0.211271	0.110387	-0.519098	0.000104238	-0.436491	0.000943714	-0.608888	1.43207e-06	-0.976432	4.90789e-14	-1.28426	1.13043e-22	-1.20165	1.49236e-20
ENSG00000227953	RP11-439E19.3	1.6754	3.36376e-11	2.37031	3.02363e-21	0.726437	0.00462862	0.626663	0.0151459	1.71911	1.01944e-11	2.53674	4.59695e-24	2.24535	3.95395e-19	1.57596	4.73725e-10	0.0437148	0.85772	0.861349	0.000372911	0.569955	0.0187187	-0.0994368	0.683384
ENSG00000227959	RP11-276H7.2	-0.644556	0.076767	0.333333	0.310083	-0.210065	0.535651	0.188943	0.571868	-0.803347	0.0315711	-0.182364	0.606651	0.551567	0.0926432	-0.00784636	0.981352	-0.158791	0.695549	0.462191	0.221671	1.19612	0.000695187	0.636709	0.0813033
ENSG00000227962	RP11-382D8.3	1.12806	0.225439	1.14349	0.216641	0.640078	0.519312	0.63826	0.520953	0.263506	0.798871	1.02476	0.282296	1.16616	0.211022	0.000866822	0.989646	-0.864551	0.339406	-0.103293	0.894663	0.0381065	0.967323	-1.12719	0.220768
ENSG00000227963	RP5-1074L1.1	2.58948	3.33156e-10	2.29616	4.08212e-08	1.29248	0.00408817	1.21525	0.00819714	1.17127	0.011421	1.29653	0.00506364	0.700668	0.151516	0.727928	0.131619	-1.41822	9.68274e-05	-1.29295	0.000391357	-1.88881	1.04495e-06	-1.86155	8.5949e-07
ENSG00000227972	PRKRIRP3	2.00852	0.0406875	2.58899	0.00476663	0.349543	0.790113	-0.12381	0.953823	2.05655	0.0353653	2.75914	0.00250343	2.43142	0.00965144	0.615024	0.60825	0.0480348	0.953223	0.750624	0.324952	0.422901	0.585394	-1.39349	0.125037
ENSG00000227982	RPL7P30	0.2621	0.758928	-0.181432	0.837849	0.805419	0.309398	0.30051	0.725258	-0.853998	0.387259	-1.18334	0.268612	-0.266526	0.76724	-1.33785	0.196912	-1.1161	0.242044	-1.44544	0.15832	-0.528626	0.547472	-1.59995	0.110561
ENSG00000227986	TRIM60P18	-0.441283	0.104901	0.304651	0.236138	-0.0678315	0.793972	0.174406	0.502355	-0.370886	0.172193	0.327567	0.210483	-0.133476	0.61933	0.599068	0.0181172	0.0703973	0.801471	0.76885	0.00459162	0.307807	0.267491	1.04035	7.93382e-05
ENSG00000227992	AC108463.2	-1.38908	9.69571e-06	-0.658234	0.0218988	-1.18423	7.26115e-05	-0.745549	0.0104279	-1.92759	1.55063e-08	-0.447645	0.118611	-0.864135	0.00380113	-0.955646	0.00125528	-0.538508	0.169588	0.941436	0.00461034	0.524947	0.125807	0.433436	0.204217
ENSG00000228002	DHX9P1	0.301385	0.499228	0.221615	0.620127	1.03432	0.0158593	0.870582	0.0450911	0.325295	0.465711	0.391828	0.38105	0.563739	0.202654	0.152059	0.736643	0.0239098	0.956452	0.0904434	0.837342	0.262354	0.548583	-0.149326	0.734427
ENSG00000228010	AC073343.13	0.367493	0.427198	1.17235	0.00622609	0.263972	0.568939	0.00639506	0.987444	0.806003	0.0702982	1.11216	0.011492	0.207799	0.658579	-0.155799	0.751906	0.43851	0.309521	0.74467	0.0814701	-0.159694	0.731443	-0.523292	0.268726
ENSG00000228024	CYP1D1P	0.615719	0.763875	2.13968	0.13598	1.40606	0.410433	-0.993518	0.757476	1.42395	0.398434	1.58827	0.328543	3.80125	0.000539131	2.80283	0.0295123	0.808228	0.586292	0.972556	0.498779	3.18553	0.00158889	2.18712	0.0607073
ENSG00000228038	VN1R51P	1.77136	7.07041e-05	2.63634	5.43963e-10	0.812152	0.0900724	1.20857	0.00930742	1.24353	0.00739702	2.11376	1.63181e-06	1.71584	0.00013638	1.68332	0.000169202	-0.527824	0.188093	0.342405	0.377695	-0.0555139	0.884454	-0.0880371	0.822278
ENSG00000228043	AC097721.2	0.316419	0.472776	0.39156	0.369416	0.139118	0.756681	0.330623	0.452413	0.776388	0.0672452	0.762964	0.0764606	0.94329	0.0250693	0.272495	0.538029	0.459969	0.266439	0.446545	0.289034	0.626871	0.127327	-0.0439242	0.917089
ENSG00000228044	RP4-781K5.4	-1.07274	0.00130419	-0.236627	0.450213	0.75154	0.0118687	1.03465	0.000524543	-0.743976	0.022532	-1.04992	0.00202066	-0.386007	0.227132	0.360359	0.23684	0.32876	0.348999	0.022814	0.938398	0.686728	0.0459158	1.43309	1.28978e-05
ENSG00000228057	SEC63P1	0.778927	0.137204	-0.202657	0.718972	-0.154829	0.77924	-0.117808	0.834191	0.952243	0.0671005	-0.477216	0.426402	-0.878292	0.156947	0.0641368	0.908055	0.173316	0.728331	-1.25614	0.0245204	-1.65722	0.00416823	-0.71479	0.170992
ENSG00000228060	RP11-69E11.8	-0.737382	0.326769	-0.049374	0.941485	0.229596	0.719688	-0.0700519	0.916804	-0.0355129	0.956184	-2.30872	0.0241803	0.44448	0.501065	0.159829	0.815937	0.701869	0.356934	-1.57134	0.200241	1.18186	0.100756	0.897211	0.225997
ENSG00000228078	HLA-U	1.08779	7.85083e-09	0.700099	0.000222336	-0.140728	0.46505	-0.221346	0.256331	1.06978	1.42496e-08	0.557618	0.00360337	0.423199	0.0272182	0.214397	0.264048	-0.0180112	0.921882	-0.530174	0.00459718	-0.664592	0.000385702	-0.873395	3.23395e-06
ENSG00000228084	RP5-884G6.2	0.462971	0.147361	0.332635	0.301438	0.668888	0.0302967	0.801093	0.00987451	0.166391	0.612891	0.211293	0.524241	0.00603415	0.980681	0.480625	0.13035	-0.29658	0.35107	-0.251678	0.43516	-0.456937	0.162389	0.0176536	0.953352
ENSG00000228106	RP11-452F19.3	0.357152	0.124905	0.462401	0.0448878	0.0713222	0.761368	0.151371	0.520724	0.308639	0.187219	0.204981	0.389695	0.417043	0.0742695	0.376137	0.104985	-0.0485123	0.832673	-0.152171	0.516178	0.0598912	0.794592	0.0189849	0.933543
ENSG00000228107	AP000692.9	0.395013	0.307015	0.827802	0.0254207	-0.242206	0.545894	0.753619	0.0440712	-0.264512	0.5335	0.941937	0.0120897	0.625629	0.101891	0.575659	0.129012	-0.659526	0.104126	0.546924	0.133165	0.230616	0.53431	0.180645	0.62259
ENSG00000228109	MFI2-AS1	-0.252862	0.0342462	-0.0453928	0.700775	-0.0181799	0.877038	0.111777	0.342364	-0.320048	0.00767225	-0.401072	0.000989404	-0.602667	8.48958e-07	0.335728	0.00403659	-0.0671858	0.580719	-0.14821	0.229791	-0.349805	0.00477812	0.58859	6.58505e-07
ENSG00000228113	AC003991.3	2.38432	0.075974	2.50253	0.0569099	3.20488	0.00652784	1.2668	0.442199	1.13914	0.497666	0.767651	0.648865	1.84257	0.212275	0.880136	0.629581	-1.24518	0.273164	-1.61667	0.186244	-0.54175	0.598307	-1.50418	0.196632
ENSG00000228118	LOC124685	0.673186	0.608755	0.216507	0.883686	0.619534	0.644933	0.814676	0.525056	0.89081	0.48128	1.54454	0.179129	1.62748	0.150902	1.7482	0.119974	0.217624	0.847459	0.871356	0.405735	0.954292	0.355405	1.07501	0.29725
ENSG00000228124	RP1-122O8.7	-0.950461	0.380614	-0.535104	0.590683	0.158468	0.855921	-0.963546	0.374029	-0.239014	0.804575	1.20403	0.140327	0.846283	0.312783	0.91912	0.26933	0.711447	0.530131	2.15449	0.0190575	1.79674	0.0598759	1.86958	0.0478085
ENSG00000228126	LINC00568	1.01305	2.83526e-06	1.39662	3.7938e-11	0.480945	0.0299388	0.309659	0.173526	0.87008	7.03578e-05	1.30633	1.32253e-09	1.04075	1.71901e-06	1.09549	3.41833e-07	-0.142967	0.48016	0.293288	0.141795	0.0277009	0.891496	0.0824461	0.67762
ENSG00000228137	AP001469.7	-0.060265	0.800547	0.406671	0.0776498	-0.0467425	0.841192	0.368483	0.111736	-0.0961235	0.688852	0.347032	0.140323	0.159082	0.500907	-0.228061	0.342149	-0.0358585	0.882502	0.407297	0.0863288	0.219347	0.357947	-0.167796	0.48798
ENSG00000228140	RP3-467K16.4	1.21024	0.00196287	1.26434	0.00108459	-0.243829	0.586059	-0.857893	0.107045	0.743439	0.0718786	1.35213	0.00058842	1.29801	0.00092938	0.211296	0.629353	-0.466801	0.192937	0.141895	0.690442	0.0877652	0.803718	-0.998944	0.0085908
ENSG00000228141	AC105339.1	1.9937	0.0299862	2.73252	0.000726818	-0.556556	0.684141	-0.31909	0.872424	1.30624	0.212458	2.94882	0.000230657	3.17479	3.78149e-05	2.15346	0.0156354	-0.68746	0.358451	0.955123	0.121994	1.18109	0.0469868	0.159765	0.807975
ENSG00000228150	RP11-84A14.4	1.12397	0.099064	1.40152	0.0325976	1.01646	0.139345	1.29321	0.0524311	1.40102	0.0335888	1.86613	0.00315792	1.98781	0.00134367	2.08893	0.000593703	0.277051	0.630131	0.74216	0.183415	0.863842	0.11358	0.964964	0.0710538
ENSG00000228158	TLE1P1	-0.459112	0.430798	-0.861921	0.160164	-2.94773	0.000251633	-7.89026	4.04227e-06	-0.973702	0.118267	-0.419837	0.457827	-0.408344	0.473841	-4.78037	1.59484e-05	-0.51459	0.437585	0.0392752	0.970603	0.050768	0.946825	-4.32125	0.000413615
ENSG00000228168	HNRNPA1P21	-0.619949	0.559708	-0.276406	0.779693	0.459814	0.596683	1.41353	0.0758057	0.69598	0.420114	-0.507177	0.637795	-0.766747	0.493903	-0.11566	0.905718	1.31593	0.165411	0.112771	0.911979	-0.146798	0.919035	0.504288	0.642162
ENSG00000228172	RP1-317E23.3	0.963451	0.0157142	0.804382	0.0461295	0.193276	0.653547	0.170345	0.695582	0.353744	0.409224	0.703634	0.0936274	0.123944	0.775479	0.142026	0.745194	-0.609707	0.114197	-0.259817	0.483654	-0.839507	0.0369643	-0.821425	0.0361626
ENSG00000228175	GEMIN8P4	0.207783	0.415619	0.0466046	0.856098	0.504909	0.0415485	0.424278	0.0920155	0.0998347	0.698092	0.174106	0.502008	0.214373	0.404338	0.118719	0.642892	-0.107949	0.673086	-0.0336775	0.896362	0.00658956	0.979328	-0.0890639	0.725797
ENSG00000228192	RP11-342M1.3	-1.40524	0.00424357	-1.20569	0.0108825	-1.05227	0.0205535	-0.878251	0.0532939	-1.11203	0.0186298	-0.375652	0.377455	-0.51039	0.240573	-1.16662	0.0130705	0.29321	0.610594	1.02959	0.0518356	0.894853	0.0936276	0.238622	0.682764
ENSG00000228194	CTA-415G2.2	-0.0894047	0.894244	-0.416768	0.550101	-0.337342	0.619122	-0.314535	0.649048	-0.229119	0.73939	0.519823	0.425032	0.857264	0.170244	-0.642372	0.366897	-0.139714	0.841961	0.609228	0.354154	0.946668	0.134018	-0.552967	0.443041
ENSG00000228205	RP11-778D9.4	-0.0519804	0.873819	-1.29402	0.000512649	-0.214096	0.52016	-0.32107	0.343531	0.08887	0.79073	-1.05697	0.00475281	-0.940562	0.00998496	-0.736296	0.0358633	0.14085	0.673153	-1.00499	0.00778596	-0.888582	0.0158404	-0.684315	0.0532937
ENSG00000228206	AC016717.1	1.8943	0.00196946	1.61598	0.0101517	1.225	0.0612384	1.15479	0.0840085	1.62234	0.0102871	1.29782	0.0510123	2.08237	0.00057918	-0.184861	0.818977	-0.271965	0.593794	-0.596487	0.261773	0.188067	0.71017	-2.07916	0.000925866
ENSG00000228208	C1orf143	0.0837711	0.974032	4.19767	0.375194	-0.144812	0.955824	0.0816886	0.974642	3.32363	0.589039	5.72754	0.0433292	7.63727	1.17772e-05	5.24035	0.112783	3.23986	0.609945	5.64377	0.0458182	7.5535	1.25621e-05	5.15658	0.118598
ENSG00000228223	HCG11	-0.623928	0.000402044	-0.871816	7.97128e-07	-0.759656	1.62436e-05	-0.846506	1.65676e-06	-0.853476	1.37632e-06	-1.11841	3.13253e-10	-1.0751	1.34943e-09	-0.952987	7.0983e-08	-0.229549	0.196262	-0.49448	0.00563943	-0.451169	0.0113699	-0.329059	0.0640791
ENSG00000228232	GAPDHP1	-1.04464	6.73049e-12	-0.834329	2.92857e-08	-0.067992	0.642512	0.0950476	0.516666	-0.962601	2.36043e-10	-0.823236	6.51052e-08	-0.661347	1.11302e-05	-0.169295	0.250517	0.0820387	0.602326	0.221404	0.160329	0.383293	0.0140766	0.875345	1.07025e-08
ENSG00000228253	MT-ATP8	0.719613	0.036702	0.842003	0.0144808	0.138679	0.687682	0.0324597	0.925055	0.825671	0.0165038	0.65936	0.0556398	0.261557	0.448192	-0.260905	0.449939	0.106058	0.757689	-0.0602525	0.86092	-0.458056	0.183314	-0.980518	0.00444718
ENSG00000228265	RP5-1125A11.1	1.91958	1.57144e-23	1.4291	2.76806e-13	1.69988	9.13912e-19	1.56562	9.32356e-16	1.78089	3.24903e-20	1.67386	1.2534e-17	1.41398	7.89271e-13	1.8507	6.39706e-22	-0.138695	0.411816	-0.245726	0.151839	-0.505603	0.00352338	-0.06888	0.682378
ENSG00000228274	RP3-508I15.9	-0.307543	0.321884	-0.282634	0.359042	-0.134701	0.653899	0.5722	0.0495442	-0.872664	0.0081939	-0.168314	0.591029	0.167473	0.579234	0.740683	0.0102593	-0.565121	0.0965926	0.139229	0.662766	0.475016	0.12624	1.04823	0.000425031
ENSG00000228275	ARMCX3-AS1	2.17452	0.00147621	1.68827	0.0211659	2.02763	0.0032513	1.18424	0.137848	1.97499	0.00512207	1.87218	0.00973441	2.73523	2.13689e-05	1.13683	0.156736	-0.199537	0.702144	-0.302342	0.569247	0.560705	0.258599	-1.03769	0.0732829
ENSG00000228277	AC112518.3	-0.231846	0.784873	0.802376	0.23341	2.93264	3.38617e-08	2.02423	0.000465453	0.745651	0.273652	0.73924	0.280218	-0.259974	0.788431	1.20928	0.0566599	0.977497	0.174278	0.971086	0.179735	-0.0281285	0.997965	1.44113	0.0305014
ENSG00000228288	PCAT6	0.380996	0.219972	0.548463	0.0747867	-0.311377	0.326816	-0.711857	0.0315143	0.111724	0.722591	0.288389	0.360243	0.801294	0.00905975	0.291197	0.350286	-0.269272	0.385892	-0.0926065	0.764193	0.420299	0.165387	-0.0897991	0.769417
ENSG00000228300	C19orf24	0.215669	0.429071	0.0256374	0.925144	-0.181251	0.506667	-0.177731	0.515251	-0.155539	0.56908	0.0874503	0.748772	0.147747	0.588221	0.550042	0.0435039	-0.371208	0.17389	-0.128219	0.638397	-0.0679219	0.803286	0.334373	0.21948
ENSG00000228302	RP11-186N15.3	-1.10568	0.183851	-1.43828	0.0995791	0.451051	0.474798	-0.695517	0.368095	-0.65354	0.396653	-0.871736	0.291557	-0.983901	0.23568	0.749863	0.236054	0.452141	0.632726	0.233944	0.792833	0.12178	0.891627	1.85554	0.0124238
ENSG00000228312	GAPDHP45	4.46285	0.000246376	4.88551	1.36207e-05	2.65393	0.168384	1.64622	0.5163	3.13285	0.0594976	4.94024	1.2982e-05	4.29078	0.000733884	1.96488	0.40765	-1.33	0.0768586	0.477389	0.471837	-0.172071	0.781158	-2.49798	0.0046597
ENSG00000228313	CTD-2555K7.4	-0.13685	0.762593	0.886999	0.0297884	-1.72928	0.00160457	-0.533885	0.263458	0.110867	0.803478	1.12376	0.00625545	0.619667	0.145133	-0.979392	0.0511006	0.247717	0.58462	1.26061	0.00265694	0.756517	0.0813022	-0.842541	0.1005
ENSG00000228315	GUSBP11	2.30171	0.0990907	3.81466	0.000339174	2.32348	0.0920567	0.706486	0.711531	2.13649	0.139475	2.70679	0.0367892	3.04255	0.0123414	1.58795	0.332792	-0.165225	0.864885	0.405075	0.659088	0.74084	0.394379	-0.713758	0.496823
ENSG00000228317	RP11-235C23.5	2.27927	0.00658229	1.68374	0.0615298	1.53169	0.0951234	2.07062	0.0159876	1.51548	0.100588	1.69906	0.0605672	2.36444	0.00463919	2.27282	0.00688892	-0.76379	0.281734	-0.580215	0.407214	0.0851697	0.903032	-0.00644992	0.986395
ENSG00000228323	AC008753.6	-0.482532	0.422803	0.0156513	0.977846	-0.701727	0.244375	0.0639488	0.910313	-0.437895	0.466398	0.368094	0.511235	-0.447388	0.462528	0.0898454	0.8688	0.0446372	0.943631	0.850626	0.150241	0.0351443	0.95229	0.572377	0.33496
ENSG00000228327	RP11-206L10.2	-0.366967	0.50345	0.127813	0.808908	0.363376	0.481649	0.0541306	0.919541	-0.839668	0.142575	-0.304038	0.583047	-0.260082	0.634851	-0.171816	0.750229	-0.472701	0.424619	0.0629282	0.909111	0.106884	0.848647	0.195151	0.725748
ENSG00000228328	RP11-516A11.1	1.81973	0.0288574	0.919451	0.335068	0.592887	0.564244	0.949659	0.317498	1.38202	0.120609	1.0799	0.249416	1.23074	0.178337	1.67721	0.0485335	-0.437716	0.528117	-0.739831	0.308808	-0.58899	0.406037	-0.14252	0.828566
ENSG00000228335	AC073063.10	0.16566	0.795955	0.406303	0.514927	-0.17478	0.788267	-0.0754558	0.913372	0.620824	0.312423	-0.0326144	0.974164	1.0197	0.086352	0.483167	0.435943	0.455164	0.453702	-0.198274	0.774322	0.854042	0.146273	0.317508	0.604561
ENSG00000228347	FTLP17	1.38186	0.199269	0.54586	0.654075	1.15797	0.280223	0.109908	0.933441	0.637339	0.599731	-1.09063	0.539692	-1.09161	0.537902	-1.22956	0.49059	-0.744524	0.447755	-2.47249	0.0563493	-2.47347	0.05637	-2.61142	0.0479959
ENSG00000228348	EFCAB14P1	0.149226	0.812312	-0.15452	0.8135	0.181175	0.769965	0.603387	0.312744	0.0314848	0.958833	0.521848	0.398714	0.622957	0.302756	0.0880899	0.889568	-0.117741	0.853671	0.372622	0.544073	0.473731	0.428729	-0.0611362	0.921234
ENSG00000228353	RP11-184A2.2	2.2158	0.133146	2.36151	0.0980543	1.85727	0.252106	2.4419	0.0819431	3.21549	0.00786573	3.26678	0.00692255	3.62637	0.00140844	2.37081	0.0959579	0.99969	0.248802	1.05098	0.230172	1.41057	0.0912211	0.155009	0.871779
ENSG00000228358	AC113617.1	2.08991	0.441445	3.4703	0.0650395	4.63139	0.00132004	5.50436	1.13084e-05	3.27803	0.0959694	3.22747	0.103188	4.58803	0.00178207	7.59394	3.50771e-14	1.18812	0.371452	1.13756	0.389464	2.49812	0.0186796	5.50403	9.60469e-12
ENSG00000228360	RP11-365F18.1	2.52158	0.000433812	2.79109	5.31149e-05	1.79229	0.0233918	0.978846	0.284989	2.55866	0.000344903	2.03698	0.00880571	2.29449	0.00206558	1.69654	0.0358797	0.0370755	0.945306	-0.484607	0.378883	-0.227091	0.667303	-0.825048	0.145726
ENSG00000228363	AC015971.2	1.65945	0.000703834	1.29898	0.0104372	1.29195	0.0100507	0.465099	0.409977	1.13922	0.0286527	0.924573	0.0869985	1.52423	0.00237153	1.13518	0.0281986	-0.520228	0.223726	-0.734874	0.0998202	-0.13522	0.737822	-0.524269	0.217151
ENSG00000228376	RP11-520B13.4	2.54389	5.78336e-08	3.49258	6.00341e-15	0.822809	0.132268	0.710721	0.197619	2.11393	1.20895e-05	3.34056	1.78102e-13	2.97025	1.0515e-10	2.01495	3.3046e-05	-0.429959	0.272372	0.796674	0.0341522	0.426362	0.260551	-0.528932	0.178076
ENSG00000228384	AC007040.6	1.28683	0.0265877	0.920684	0.128511	1.51795	0.00623395	-0.293193	0.705076	0.747823	0.231089	1.08602	0.0738075	0.770904	0.218212	0.474432	0.462254	-0.539007	0.309041	-0.200813	0.686714	-0.515926	0.331451	-0.812398	0.135682
ENSG00000228389	AC068039.4	1.2018	0.0128193	2.59533	6.30814e-09	0.688638	0.17069	-0.227735	0.693207	1.58355	0.000778153	2.95244	3.0351e-11	2.68655	1.88302e-09	2.29679	4.02771e-07	0.381751	0.374964	1.75065	1.9262e-05	1.48475	0.000307179	1.095	0.00848104
ENSG00000228393	LINC01004	0.941768	2.88744e-05	1.87604	2.63068e-18	0.387022	0.0941661	0.590485	0.0103926	0.677097	0.00319285	1.52375	5.09968e-12	1.27991	8.57885e-09	1.27568	7.49748e-09	-0.264671	0.217626	0.58198	0.00472196	0.338145	0.103102	0.333912	0.104364
ENSG00000228395	RP11-216B9.6	-0.09947	0.925451	1.69853	0.0299136	-0.190715	0.827048	0.516774	0.566047	0.786261	0.365849	1.20223	0.149554	1.52561	0.0576426	1.08717	0.194531	0.885731	0.319445	1.3017	0.125823	1.62508	0.0469196	1.18664	0.165204
ENSG00000228409	CCT6P1	0.20175	0.265277	0.457898	0.0109443	0.229251	0.203338	0.143954	0.427249	0.153249	0.398364	0.263844	0.146829	0.104005	0.567619	-0.0338588	0.852361	-0.0485013	0.78869	0.0620943	0.732202	-0.0977445	0.590343	-0.235609	0.194233
ENSG00000228412	RP4-625H18.2	-0.384737	0.216204	0.0178584	0.9535	1.07566	0.000324906	1.22892	4.06259e-05	-0.468303	0.134086	-0.834264	0.00924149	-0.342274	0.272937	0.912503	0.00241284	-0.083566	0.792558	-0.449527	0.16778	0.0424628	0.891863	1.29724	2.10018e-05
ENSG00000228415	PTMAP1	1.38333	0.0184286	1.43555	0.0139293	0.617791	0.321131	0.769224	0.211152	0.691229	0.264822	1.81883	0.00163918	0.787927	0.200925	1.68334	0.00349456	-0.692097	0.214555	0.435501	0.416573	-0.595399	0.284018	0.300014	0.570093
ENSG00000228420	RP4-735C1.6	1.27063	6.58702e-07	1.43595	1.4214e-08	0.330739	0.213747	0.335204	0.212927	1.13738	1.00299e-05	1.17657	5.78702e-06	1.16874	5.96695e-06	-2.16935	1.47506e-09	-0.133249	0.576319	-0.0940633	0.690261	-0.101888	0.667993	-3.43998	6.64653e-25
ENSG00000228434	AC004951.6	0.775214	0.00425572	1.6283	7.96635e-11	1.03765	6.46594e-05	0.629575	0.022269	0.762379	0.00515052	1.59882	4.12964e-10	1.95979	2.49352e-15	1.5435	9.21478e-10	-0.0128352	0.959667	0.823605	0.000401782	1.18458	1.27562e-07	0.768287	0.000768815
ENSG00000228436	RP5-864K19.4	3.16439	6.7278e-28	3.20214	1.43219e-28	1.33079	7.72561e-06	0.762978	0.0120519	2.90926	1.07627e-23	3.46521	3.28553e-33	3.09485	1.12292e-26	1.84082	4.24986e-10	-0.255127	0.344205	0.300825	0.26402	-0.0695324	0.795765	-1.32357	1.30516e-06
ENSG00000228437	RP11-400N13.2	-1.92358	1.01116e-05	-0.806903	0.0441919	2.12571	8.59178e-09	3.45984	3.35103e-21	-2.64747	1.9324e-08	-2.573	7.04211e-08	-1.84477	2.53627e-05	0.374043	0.328104	-0.72389	0.195328	-0.649428	0.264877	0.078806	0.859573	2.29762	8.83345e-08
ENSG00000228439	TSTD3	0.665126	5.63172e-06	1.11926	4.54523e-15	0.878116	8.94111e-10	0.670709	4.65239e-06	0.64894	1.0124e-05	0.73617	6.42719e-07	0.646274	1.21895e-05	0.868964	1.87814e-09	-0.0161855	0.9086	0.071044	0.616899	-0.0188516	0.894232	0.203838	0.141108
ENSG00000228444	RP11-173B14.4	2.05773	0.167402	2.91182	0.0204443	0.79386	0.721027	1.36929	0.432168	1.1051	0.547069	2.24429	0.120266	3.60076	0.00157122	2.26191	0.114232	-0.952625	0.436649	0.18656	0.862796	1.54304	0.0761979	0.204182	0.843018
ENSG00000228446	AC073052.1	0.858981	0.133241	0.844868	0.139244	0.457192	0.444683	0.620442	0.289804	0.562402	0.340494	1.45077	0.0083264	1.75458	0.000991909	1.05774	0.0588508	-0.296579	0.586042	0.591789	0.247002	0.895599	0.0697377	0.198763	0.699116
ENSG00000228451	SDAD1P1	0.348416	0.0687812	-0.170197	0.388054	-0.0746286	0.700028	-0.0705462	0.719647	0.185511	0.338624	-0.0705051	0.724514	-0.250247	0.214039	-0.18763	0.342602	-0.162905	0.392507	-0.418921	0.0332027	-0.598664	0.00250731	-0.536046	0.00585191
ENSG00000228463	AP006222.2	1.15769	0.0189203	1.74257	0.000216393	0.115354	0.834909	-1.53127	0.0323494	0.421166	0.426689	1.13893	0.0237287	1.01872	0.0432845	-0.844985	0.176542	-0.736524	0.122012	-0.0187569	0.951771	-0.138966	0.753293	-2.00268	0.000262904
ENSG00000228474	OST4	0.595794	0.00220185	0.596613	0.00216843	0.486567	0.0123961	0.384314	0.0484046	0.666171	0.000618211	0.941506	1.3013e-06	0.966475	6.71904e-07	1.03798	9.35753e-08	0.0703768	0.717205	0.345712	0.0751465	0.370681	0.0563047	0.442184	0.0227493
ENSG00000228478	RP1-290I10.3	0.106884	0.901667	1.19399	0.124439	0.160873	0.861946	-0.478826	0.647313	0.550068	0.518142	1.13192	0.15911	1.58574	0.0357614	0.216858	0.809069	0.443183	0.601987	1.02504	0.199773	1.47885	0.0486448	0.109973	0.906396
ENSG00000228486	LINC01125	1.55492	1.38326e-16	2.16701	3.15145e-31	0.747257	8.71577e-05	0.637279	0.000896944	1.45547	1.16873e-14	2.04963	7.45166e-28	1.86368	2.86946e-23	0.800193	2.79752e-05	-0.0994502	0.583118	0.494716	0.00605582	0.308757	0.0869511	-0.754725	3.94537e-05
ENSG00000228496	AC106875.1	-0.792384	0.0645078	-1.44097	0.00179804	-0.485803	0.238362	-0.643874	0.126629	-1.48718	0.00154416	-2.07157	7.54075e-05	-2.01605	8.4226e-05	-0.849352	0.0480929	-0.6948	0.17627	-1.27918	0.0269804	-1.22367	0.0303112	-0.0569674	0.904041
ENSG00000228499	TMSB10P1	-1.42464	0.000788328	-1.64575	0.000116047	-1.48918	0.000429442	-1.37168	0.00120374	-1.30282	0.0020759	-1.30978	0.00207927	-0.981969	0.0192791	-0.23376	0.567238	0.121823	0.781854	0.114866	0.793099	0.442674	0.310266	1.19088	0.00532495
ENSG00000228502	EEF1A1P11	-0.358645	0.0157295	-1.06227	7.12631e-12	-0.535574	0.000301329	-0.322116	0.0297261	-0.681755	7.14034e-06	-0.879665	1.82506e-08	-0.735938	1.58669e-06	-0.359978	0.0151794	-0.32311	0.0370328	-0.52102	0.00107941	-0.377293	0.0158521	-0.00133338	0.993045
ENSG00000228506	RP11-98I9.4	0.148641	0.371612	-0.0589481	0.724693	0.268102	0.103204	0.295016	0.0746958	0.302191	0.0682454	0.16894	0.313894	-0.0429411	0.799396	0.095221	0.567503	0.153549	0.352971	0.020299	0.903561	-0.191582	0.254461	-0.0534204	0.747746
ENSG00000228509	AC006460.2	1.66757	0.532401	2.85502	0.14383	2.65718	0.194262	0.0804358	0.967523	-3.02423	0.782322	3.35646	0.0574504	4.14515	0.0055212	4.19195	0.00520376	-4.69181	0.366002	1.68889	0.203035	2.47758	0.0318337	2.52438	0.0302977
ENSG00000228510	RP11-339B21.8	1.06337	1.48756e-05	0.877303	0.000394587	-0.729575	0.00978469	-0.563904	0.0486103	0.991354	6.10301e-05	1.31461	8.28003e-08	0.872954	0.000495722	-0.0060201	0.983003	-0.0720182	0.751015	0.251236	0.269373	-0.190419	0.408316	-1.06939	1.42977e-05
ENSG00000228519	RP11-298C3.2	-1.26213	0.0913465	-1.16979	0.110142	-0.332688	0.6123	-0.447643	0.502825	-0.947043	0.186513	-1.38938	0.0777723	0.0197565	0.985193	0.229222	0.717548	0.315086	0.715149	-0.12725	0.927547	1.28189	0.0901539	1.49135	0.0409716
ENSG00000228521	AC099552.3	-1.23352	0.0417074	-0.548469	0.320425	-0.296657	0.586142	0.192092	0.718049	-2.77369	0.000345515	-1.45338	0.0230115	-1.87604	0.00563088	-1.22214	0.0420103	-1.54016	0.116595	-0.219859	0.789042	-0.642511	0.448288	0.0113851	0.990711
ENSG00000228532	RP1-241P17.4	-0.126733	0.814085	-0.327282	0.552671	0.0749718	0.88247	0.828272	0.0888583	-0.45493	0.424699	-0.951863	0.133083	-1.29272	0.0509755	0.177834	0.730404	-0.328197	0.574444	-0.82513	0.205126	-1.16599	0.0864256	0.304567	0.56383
ENSG00000228541	AC093159.1	1.08054	0.117705	2.88554	2.10593e-07	1.06537	0.123224	0.346073	0.64814	1.79843	0.00406922	3.86895	1.99957e-13	3.26104	2.14962e-09	1.51338	0.0192971	0.717895	0.185324	2.78841	2.44737e-09	2.1805	5.69783e-06	0.432841	0.437455
ENSG00000228544	CCDC183-AS1	1.52973	2.33003e-08	1.60769	4.19857e-09	1.11035	5.24277e-05	0.974083	0.000404702	1.36847	6.10115e-07	1.44315	1.47463e-07	1.33472	1.17173e-06	0.878157	0.00144718	-0.161263	0.549385	-0.086579	0.747631	-0.195008	0.469404	-0.651575	0.0160459
ENSG00000228548	ITPKB-AS1	5.87126	0.0795322	5.20043	0.212343	5.09609	0.239546	4.28507	0.455134	4.28859	0.453324	3.39407	0.640651	3.39567	0.644202	7.03772	0.00434592	-1.58267	0.313907	-2.47719	0.191593	-2.47559	0.192513	1.16646	0.274667
ENSG00000228570	NUTM2E	2.41086	6.13214e-07	1.87941	0.000210835	0.593738	0.327211	0.0826815	0.890111	1.06578	0.060355	1.57553	0.00342988	0.907414	0.119989	0.555505	0.361526	-1.34508	0.00141618	-0.835332	0.0365648	-1.50344	0.000541176	-1.85535	3.24835e-05
ENSG00000228589	SPCS2P4	1.11844	0.0483075	-2.06361	0.0190372	-0.568883	0.399097	-0.213189	0.741803	0.047231	0.948486	-0.991292	0.19141	-2.87781	0.00684755	-0.691597	0.319601	-1.07121	0.0578766	-2.10973	0.00128483	-3.99624	4.1466e-06	-1.81004	0.00319678
ENSG00000228594	C1orf233	-0.96315	6.71181e-08	-1.2036	1.63597e-11	-0.926025	1.98259e-07	-0.836754	2.66268e-06	-0.703119	7.87298e-05	-0.752422	2.4799e-05	-0.899222	4.70598e-07	-0.742243	3.0707e-05	0.260031	0.146916	0.210728	0.240703	0.0639283	0.721899	0.220907	0.217819
ENSG00000228606	RP11-574F21.2	0.263314	0.445378	0.515452	0.122056	0.425873	0.198772	0.146073	0.675636	0.165991	0.634836	0.586275	0.0852866	0.545409	0.107347	0.153961	0.657907	-0.0973231	0.777435	0.322961	0.333277	0.282094	0.3946	-0.109354	0.746724
ENSG00000228612	HK2P1	-0.13501	0.813153	0.323343	0.537428	0.199915	0.704897	0.259784	0.624413	0.189486	0.723507	1.15841	0.0182796	0.707025	0.166205	-0.757467	0.219162	0.324496	0.558074	1.29342	0.0101496	0.842036	0.108128	-0.622456	0.32369
ENSG00000228624	RP3-399L15.3	1.35342	0.0145837	1.01204	0.0775775	0.127294	0.854257	1.61828	0.00269998	0.799102	0.176422	1.64288	0.0026492	1.52843	0.005383	0.400273	0.521396	-0.554314	0.275537	0.289461	0.548818	0.175018	0.717938	-0.953143	0.0702227
ENSG00000228629	AC092295.4	1.03951	0.0471646	2.00558	3.26263e-05	0.829566	0.118136	1.18248	0.022085	1.83038	0.000192324	1.15116	0.0281511	0.793786	0.140907	1.2698	0.0130345	0.790878	0.0758632	0.111658	0.814927	-0.24572	0.616772	0.230293	0.617589
ENSG00000228638	FCF1P2	-0.0535371	0.803665	-0.074099	0.729539	0.193293	0.347432	-0.0456705	0.831901	-0.267167	0.227704	0.214276	0.317138	0.496161	0.0163809	0.126878	0.545962	-0.21363	0.340712	0.267813	0.216979	0.549698	0.00870323	0.180415	0.397083
ENSG00000228649	AC005682.5	0.578238	1.59062e-06	0.729068	1.12082e-09	0.990583	5.9559e-17	0.593047	8.43021e-07	-0.0103324	0.933703	-0.380147	0.00291538	0.000488912	0.996274	-0.169317	0.172476	-0.58857	1.20793e-06	-0.958385	2.04998e-14	-0.577749	2.05862e-06	-0.747555	8.29474e-10
ENSG00000228661	AC090587.5	1.14054	0.00745434	0.942457	0.0293819	1.08846	0.0100887	1.0249	0.0173152	1.06904	0.0129165	0.995332	0.0229572	1.33937	0.00151312	1.90268	2.23427e-06	-0.0714994	0.85246	-0.145205	0.711629	0.198838	0.601153	0.762142	0.0346648
ENSG00000228672	PROB1	0.739295	1.27047e-05	0.831432	7.98111e-07	-0.164803	0.344959	0.0363106	0.835141	0.280239	0.105331	0.567217	0.000995117	0.522435	0.0023525	-0.241173	0.174386	-0.459056	0.0062578	-0.172078	0.302181	-0.21686	0.192685	-0.980468	1.27279e-08
ENSG00000228696	ARL17B	0.0156323	0.988437	-0.0650545	0.938417	-0.0218829	0.982142	0.185834	0.825557	-0.493938	0.586479	-1.38044	0.209874	-0.583985	0.529081	-0.11313	0.892502	-0.50957	0.577085	-1.39608	0.205255	-0.599617	0.520233	-0.128763	0.881218
ENSG00000228701	TNKS2-AS1	-0.84649	0.293641	1.1895	0.0501729	-0.379829	0.593625	-0.146777	0.839151	0.509813	0.439645	0.0586994	0.931104	1.04106	0.0971285	-0.895815	0.266805	1.3563	0.0701382	0.905189	0.261671	1.88755	0.00730273	-0.0493257	0.954565
ENSG00000228702	RP11-671E7.1	1.98539	2.94059e-06	1.88925	9.68564e-06	0.20703	0.715681	-0.173068	0.784749	1.66539	0.000158685	2.39275	8.55139e-09	1.93634	7.0374e-06	0.93631	0.0512446	-0.320005	0.343582	0.407355	0.210338	-0.0490473	0.874235	-1.04908	0.0043599
ENSG00000228705	LINC00659	-5.49095	1.11408e-07	-4.55269	5.80479e-07	-4.16049	1.2997e-06	-3.18218	4.02151e-05	-8.63074	1.26134e-08	-4.31231	1.39628e-06	-2.77807	0.000185863	-4.06158	1.97765e-06	-3.13979	0.721733	1.17864	0.637268	2.71288	0.125814	1.42937	0.597589
ENSG00000228709	AP001065.15	0.465938	0.0153064	0.493908	0.0100067	0.35037	0.0676609	0.334748	0.0824057	0.483706	0.0118622	0.354922	0.0670621	0.428544	0.0262824	0.290252	0.132351	0.0177683	0.925665	-0.111017	0.562806	-0.0373945	0.844578	-0.175686	0.357467
ENSG00000228716	DHFR	-0.480722	0.000118453	-0.300218	0.0157332	0.336208	0.006248	0.248388	0.0441356	-0.491353	8.49173e-05	-0.779663	7.2764e-10	-0.547012	1.29052e-05	0.11306	0.360379	-0.0106303	0.932963	-0.29894	0.0193325	-0.0662896	0.600818	0.593783	1.95689e-06
ENSG00000228719	RP5-1119A7.14	6.57894	0.0251335	7.59085	0.000610018	5.56076	0.189931	6.55189	0.0269765	6.13247	0.0699785	7.59407	0.000688742	7.85361	0.000181694	6.99537	0.00733742	-0.44647	0.671481	1.01512	0.249654	1.27467	0.134652	0.416425	0.661453
ENSG00000228727	SAPCD1	-1.45188	1.669e-07	-0.0674179	0.793659	-0.332404	0.199299	-0.392623	0.133002	-1.11222	4.31526e-05	-0.764588	0.00452837	-0.821031	0.00223106	-0.172106	0.505661	0.339667	0.246571	0.687297	0.0176479	0.630854	0.0292217	1.27978	4.71024e-06
ENSG00000228742	RP5-884M6.1	-0.880305	2.70543e-05	-0.909407	1.43283e-05	-0.567597	0.00619559	-0.641526	0.00209208	-1.21634	9.79501e-09	-1.52526	1.77061e-12	-1.16684	3.89982e-08	-1.40175	4.68356e-11	-0.336031	0.120208	-0.644951	0.00346031	-0.286535	0.185679	-0.521443	0.0163255
ENSG00000228775	WEE2-AS1	1.11248	3.26055e-06	0.942476	8.78972e-05	0.495195	0.0426785	0.652743	0.00759573	0.790584	0.00115195	0.954265	8.84086e-05	0.948016	9.06991e-05	0.959332	6.61588e-05	-0.321898	0.159166	-0.158217	0.487877	-0.164466	0.469387	-0.15315	0.497546
ENSG00000228782	MRPL45P2	0.345218	0.110589	0.716023	0.000621075	0.33725	0.113233	0.494795	0.0205669	0.0266431	0.902804	0.882599	2.88622e-05	0.607554	0.00449849	0.122191	0.578361	-0.318575	0.145484	0.537381	0.00902608	0.262337	0.208575	-0.223027	0.297996
ENSG00000228794	LINC01128	0.453081	0.00280879	0.665728	9.64758e-06	0.515767	0.000606336	0.393216	0.00964285	0.312598	0.0404331	0.72299	1.82258e-06	0.704001	3.15354e-06	0.216642	0.156021	-0.140482	0.350771	0.269909	0.0711068	0.25092	0.0923245	-0.236439	0.116684
ENSG00000228801	RP11-110G21.1	0.312534	0.0339447	-0.241104	0.112418	0.136352	0.35351	0.226557	0.125933	0.0110554	0.941367	-0.294663	0.0589505	0.0297029	0.84406	0.0490159	0.742625	-0.301479	0.0421941	-0.607197	8.04252e-05	-0.282831	0.0576839	-0.263518	0.073652
ENSG00000228808	HMGB3P4	0.503903	0.44868	0.801474	0.209301	-0.0466671	0.938711	0.175812	0.798313	0.00584299	0.987408	1.05778	0.0961679	1.04979	0.0960337	0.3991	0.552894	-0.49806	0.461264	0.553872	0.361507	0.545885	0.362891	-0.104803	0.868308
ENSG00000228817	BACH1-IT2	0.581476	0.4825	1.01785	0.197149	0.191193	0.828846	0.0884266	0.917209	0.23715	0.781465	0.579012	0.489568	1.02528	0.198585	0.503375	0.547197	-0.344326	0.671943	-0.00246327	0.993822	0.443809	0.558873	-0.0781008	0.919729
ENSG00000228818	RP11-567G24.1	0.052977	0.833166	-0.245066	0.342917	0.235503	0.331355	0.266941	0.2791	-0.255311	0.329749	-0.0878151	0.738966	0.5088	0.0372526	0.0982019	0.693549	-0.308288	0.23979	-0.140792	0.592384	0.455823	0.0627039	0.0452248	0.856302
ENSG00000228828	RP11-162G10.1	1.18509	0.0433071	1.73047	0.00187197	0.120018	0.87285	0.620485	0.319609	0.723925	0.240578	2.05567	0.000192324	2.10751	0.00011309	0.0739509	0.918565	-0.461164	0.39829	0.870577	0.0801581	0.922419	0.0603897	-1.11114	0.0552578
ENSG00000228830	RP4-781K5.2	-0.503565	0.31764	-1.28644	0.02085	0.294109	0.514089	0.193434	0.679451	-0.389796	0.43527	-1.06596	0.0578147	0.0398656	0.936216	0.752382	0.0905842	0.113769	0.829156	-0.56239	0.357775	0.543431	0.286251	1.25595	0.00773857
ENSG00000228839	RP3-400N23.6	0.830992	0.372435	1.22045	0.165997	0.200003	0.844673	-0.91316	0.470823	0.463324	0.635952	-1.60078	0.322643	0.832539	0.376424	0.0654849	0.951768	-0.367667	0.676332	-2.43177	0.0600997	0.0015473	0.995441	-0.765507	0.405911
ENSG00000228843	RP11-112J3.15	-0.821236	0.194349	-0.290158	0.622127	0.0628474	0.902862	-0.236963	0.685316	-1.7675	0.0161817	-1.45408	0.0420343	0.0302659	0.96689	0.332087	0.55231	-0.946264	0.264354	-0.632846	0.450184	0.851502	0.184612	1.15332	0.0597381
ENSG00000228857	AC104653.1	1.19125	0.156663	0.0500186	0.956635	-2.40064	0.0750359	-1.70287	0.179326	0.522255	0.560876	1.97161	0.0137017	1.07218	0.210326	1.31685	0.118129	-0.668996	0.404581	0.780357	0.292037	-0.119071	0.87173	0.125598	0.883983
ENSG00000228862	RP11-91I20.3	6.73176	0.00830669	6.52688	0.0156379	6.3783	0.023273	6.06117	0.0528915	5.91188	0.0723762	6.01271	0.0593136	5.39389	0.166168	6.57652	0.0128018	-0.819876	0.403803	-0.719054	0.454684	-1.33787	0.212262	-0.155241	0.881775
ENSG00000228865	RP11-463P17.3	1.12643	0.00732688	0.993666	0.019035	-0.333332	0.495042	-1.23771	0.0420175	1.17749	0.00502127	2.0363	2.43969e-07	1.21113	0.00409017	-3.66369	0.000101423	0.0510617	0.892777	0.909878	0.00888654	0.0846997	0.828018	-4.79012	3.58012e-10
ENSG00000228873	AC012307.2	7.59664	0.00388405	7.30099	0.00986581	6.41416	0.079138	6.54689	0.0618272	5.58408	0.245761	6.45525	0.0738262	5.97997	0.153578	7.12862	0.015294	-2.01256	0.0850368	-1.14139	0.271626	-1.61667	0.144946	-0.46802	0.6465
ENSG00000228874	AC090954.5	1.83533	0.0911399	1.92867	0.0695667	1.25986	0.294327	-1.47127	0.568418	1.38407	0.24497	1.72401	0.128082	2.74519	0.003717	-1.59613	0.516249	-0.45126	0.600435	-0.111325	0.87113	0.909857	0.226613	-3.43146	0.018978
ENSG00000228878	AC007551.3	0.761744	0.0030223	0.742	0.003764	-0.506375	0.0751898	-0.233927	0.410748	0.503333	0.0560842	0.994487	0.00010809	0.669195	0.0105205	-0.858883	0.00494553	-0.258411	0.294561	0.232744	0.336994	-0.0925494	0.702405	-1.62063	1.78958e-08
ENSG00000228886	RP11-290D2.3	0.0716662	0.945557	0.967984	0.298065	0.068071	0.950243	-1.46228	0.271083	-0.7933	0.509001	0.919585	0.337524	1.44234	0.108426	0.688036	0.473102	-0.864967	0.466442	0.847919	0.373271	1.37067	0.124509	0.61637	0.516507
ENSG00000228889	UBAC2-AS1	0.33821	0.0790367	0.552743	0.00348489	0.623788	0.000836886	0.709513	0.000160952	0.59099	0.00185472	0.652714	0.000647114	0.694326	0.000250062	0.949286	2.99419e-07	0.25278	0.174316	0.314504	0.0936794	0.356116	0.0553024	0.611076	0.000755452
ENSG00000228897	CTD-2021A8.2	0.832553	0.0045451	1.1466	6.91772e-05	0.309966	0.301988	0.59099	0.0469303	0.464284	0.122222	1.10846	0.000150751	1.07733	0.00021783	0.638758	0.0310124	-0.368269	0.197983	0.275904	0.323569	0.244779	0.378204	-0.193796	0.491439
ENSG00000228903	RASA4CP	2.79116	8.9181e-17	2.98304	3.50842e-19	1.30335	0.000265999	0.935093	0.0113314	2.37028	3.60838e-12	2.95961	1.14009e-18	2.76035	2.49436e-16	1.93777	2.31938e-08	-0.420884	0.144367	0.168448	0.55829	-0.0308146	0.911742	-0.853391	0.00356545
ENSG00000228906	RP13-216E22.4	-0.051826	0.913898	0.714744	0.116572	0.0912207	0.844557	-0.607778	0.229454	-0.503614	0.316776	-0.232629	0.640885	-0.097884	0.840146	0.149701	0.750192	-0.451788	0.373218	-0.180803	0.719994	-0.0460581	0.925168	0.201527	0.670784
ENSG00000228917	RP11-544M22.8	5.86521	0.0553201	7.84088	8.59421e-06	5.63314	0.0885699	0.0816886	0.960763	6.30207	0.0178142	7.3388	0.000265767	6.3919	0.0139706	0.032405	0.994386	0.436858	0.654195	1.47359	0.0877042	0.526687	0.592157	-5.83281	0.0561571
ENSG00000228919	AC097381.1	-0.214162	0.806136	-0.497435	0.582176	0.0774125	0.925487	-0.318819	0.719176	-0.167691	0.846368	-0.590972	0.526279	0.280613	0.744075	0.375149	0.658045	0.0464716	0.958968	-0.37681	0.697493	0.494775	0.568166	0.589311	0.491908
ENSG00000228923	AP000355.2	2.67121	4.52355e-08	2.76224	1.07309e-08	1.68618	0.00170209	0.796261	0.200796	2.30504	5.57619e-06	2.55198	3.51142e-07	2.39155	2.24964e-06	1.55328	0.0049541	-0.366166	0.315868	-0.11923	0.726183	-0.279657	0.438745	-1.11793	0.00448498
ENSG00000228925	AC016722.4	-1.6475	0.102149	-2.4027	0.0338758	-0.144565	0.88012	-1.98173	0.0614571	-0.552275	0.522042	-1.50648	0.129802	-1.21492	0.201261	-1.17781	0.21163	1.09523	0.320977	0.141018	0.905035	0.432579	0.72255	0.469692	0.70049
ENSG00000228929	RP11-159C21.4	0.51917	0.322153	-1.08759	0.0941503	0.0866682	0.872895	-0.593458	0.328514	1.12977	0.0227641	-0.0651067	0.915934	0.165254	0.764288	0.440255	0.403927	0.610601	0.196562	-0.584276	0.2829	-0.353916	0.497254	-0.0789146	0.874423
ENSG00000228949	UGT1A12P	0.110453	0.846881	0.584269	0.284409	0.561025	0.29843	0.801295	0.136108	0.424486	0.448123	0.15772	0.784314	-0.35663	0.57391	-0.215708	0.714994	0.314033	0.57314	0.0472671	0.934136	-0.467083	0.453062	-0.326161	0.578036
ENSG00000228956	AC144521.1	1.16679	3.6445e-07	1.46696	9.45716e-11	0.737194	0.00146564	0.399138	0.0934204	1.04883	5.52972e-06	1.45121	2.2723e-10	1.52217	2.17012e-11	0.392035	0.0993515	-0.11796	0.587352	0.284416	0.188135	0.355382	0.0973394	-0.774754	0.000545778
ENSG00000228973	AC009955.8	0.0574276	0.956179	0.022818	0.983026	0.264581	0.818438	-0.487124	0.720327	1.55019	0.0896991	2.22004	0.00998128	0.951142	0.341527	0.869328	0.382842	1.49277	0.100995	2.16261	0.0117854	0.893715	0.370627	0.811901	0.414078
ENSG00000228979	CTD-2501B8.5	0.714889	0.485998	-0.969624	0.467337	0.194813	0.856015	0.225991	0.835863	0.163121	0.883639	-2.73312	0.17669	0.0361838	0.974325	0.801674	0.436281	-0.551767	0.582192	-3.44801	0.0401053	-0.678705	0.506431	0.0867849	0.934919
ENSG00000228981	RP11-364L4.1	-0.485196	0.255709	-1.31164	0.00507327	-0.473325	0.262079	-0.577459	0.180653	-0.832407	0.0618051	-1.09977	0.0190527	-1.55989	0.00164247	-0.500329	0.240656	-0.347211	0.460601	-0.614577	0.215631	-1.0747	0.0406428	-0.0151333	0.974028
ENSG00000228983	AC025627.7	0.760255	0.271568	1.44164	0.0263839	-0.684912	0.392345	-1.62619	0.0965512	0.704922	0.312541	1.01382	0.141105	0.950784	0.165529	0.526306	0.458947	-0.0553329	0.929877	0.253566	0.704057	0.190529	0.770772	-0.233948	0.718902
ENSG00000228989	AC133528.2	0.644762	2.3396e-05	0.564839	0.000213576	0.397165	0.00927306	0.39913	0.00950872	0.643074	2.53232e-05	0.773154	4.39358e-07	0.424868	0.00598097	0.673785	9.48806e-06	-0.00168801	0.99084	0.128392	0.390185	-0.219893	0.144694	0.0290233	0.844928
ENSG00000228998	RP11-697E2.7	-0.217651	0.188203	-0.0984489	0.547302	0.514912	0.00109671	0.494603	0.00190083	-0.268771	0.106332	-0.254818	0.130671	-0.151985	0.360223	0.292227	0.0686365	-0.0511198	0.76284	-0.0371673	0.829659	0.0656662	0.696727	0.509878	0.00180278
ENSG00000229018	RP11-313P13.3	-0.206592	0.685456	0.686248	0.13362	0.0246185	0.961072	0.170205	0.724548	-0.105	0.837157	0.665038	0.157252	0.720276	0.120411	-0.543746	0.301743	0.101592	0.843593	0.87163	0.0717866	0.926868	0.052426	-0.337154	0.532903
ENSG00000229021	NBPF18P	0.272204	0.606848	1.19002	0.0155531	0.648955	0.201276	0.369985	0.480679	0.326354	0.535715	1.27332	0.0104716	1.29789	0.00849076	0.302594	0.567727	0.0541498	0.916056	1.00112	0.0406826	1.02569	0.0342629	0.0303906	0.955677
ENSG00000229022	RP11-553N16.1	-0.376765	0.565716	-1.09845	0.132789	-0.549528	0.418682	-0.632434	0.355973	-0.694291	0.3154	-1.17872	0.119204	-2.49076	0.0080212	-2.30552	0.00894975	-0.317526	0.667302	-0.801959	0.323388	-2.11399	0.0378302	-1.92876	0.0417583
ENSG00000229023	AC067945.3	-0.073792	0.898088	1.26528	0.00654321	0.740082	0.127177	0.528386	0.29845	-0.193417	0.74074	0.335466	0.525048	0.132343	0.800587	0.31112	0.550101	-0.119625	0.839886	0.409258	0.449394	0.206135	0.706223	0.384912	0.470876
ENSG00000229036	RP1-20N2.6	0.533258	0.257687	1.50769	0.000437444	0.913484	0.0410638	1.10046	0.0134634	0.84047	0.0663796	0.218294	0.642399	0.78222	0.0910193	1.40966	0.00111209	0.307213	0.479384	-0.314964	0.519023	0.248963	0.570665	0.876407	0.0324816
ENSG00000229037	RP11-272G22.3	1.40872	0.0999901	0.367286	0.716569	1.18503	0.175565	1.34036	0.121211	1.10229	0.218984	0.898544	0.332165	0.380943	0.693586	1.68491	0.0419242	-0.30643	0.679241	-0.510174	0.506807	-1.02777	0.214084	0.276193	0.697844
ENSG00000229043	AC091729.9	0.0539991	0.62482	-0.225479	0.0426523	-0.205101	0.0634903	-0.0684735	0.536668	-0.208664	0.0615031	-0.387646	0.00063398	-0.385918	0.000625981	-0.0292499	0.791357	-0.262663	0.0186815	-0.441645	0.000100354	-0.439917	9.79143e-05	-0.083249	0.452042
ENSG00000229064	RP11-746P2.5	0.301239	0.673592	0.898816	0.17265	0.651323	0.333081	-0.0463487	0.957234	0.529418	0.447558	0.770847	0.261393	0.206115	0.771591	0.528237	0.445791	0.228179	0.735444	0.469608	0.481479	-0.0951234	0.898428	0.226999	0.734804
ENSG00000229081	LINC01165	2.65192	1.7127e-51	1.56071	2.93967e-17	0.261682	0.202468	0.0403371	0.846384	2.16916	1.28155e-33	1.59253	2.18804e-17	1.15733	1.95136e-09	0.521189	0.00971508	-0.482755	0.000475588	-1.05939	6.93508e-13	-1.49459	1.85515e-22	-2.13073	2.99437e-39
ENSG00000229091	HSPA8P8	0.512782	0.416753	-1.23088	0.12168	-0.302785	0.657788	0.258145	0.693753	0.860293	0.160594	-1.1878	0.1505	-0.850843	0.267169	-0.631551	0.381471	0.347511	0.554066	-1.70058	0.0258638	-1.36363	0.056681	-1.14433	0.0928078
ENSG00000229117	RPL41	-0.195067	0.293368	-0.0215026	0.907628	0.155531	0.400337	0.0659496	0.721874	-0.0699039	0.706336	-0.207919	0.263835	-0.101668	0.584042	0.468504	0.0112555	0.125163	0.50071	-0.0128523	0.945245	0.0933984	0.615586	0.663571	0.000339613
ENSG00000229124	VIM-AS1	-0.307355	0.0870249	-0.963961	8.69316e-08	-0.48108	0.00738759	-0.694318	0.000113698	-0.279079	0.120226	-0.438892	0.014694	-0.28782	0.109161	-0.413449	0.0213866	0.0282759	0.875075	-0.131537	0.46524	0.0195351	0.913551	-0.106094	0.555394
ENSG00000229127	AC007038.7	2.62139	1.53622e-08	3.04539	1.48436e-11	1.14851	0.0289179	1.17522	0.0256483	2.32989	8.68163e-07	3.01577	3.87071e-11	3.00152	4.15802e-11	1.51358	0.00286452	-0.291506	0.434093	0.394382	0.282618	0.380122	0.295895	-1.10782	0.00492563
ENSG00000229132	EIF4A1P10	0.071842	0.862163	-0.59646	0.190521	0.102791	0.801819	0.5761	0.144669	0.356779	0.379429	-0.533346	0.262119	-0.0999273	0.822945	0.418846	0.294342	0.284937	0.483228	-0.605188	0.199864	-0.171769	0.694608	0.347004	0.385196
ENSG00000229133	RPS7P4	0.0748803	0.911042	-0.406091	0.568513	0.580079	0.357147	0.872408	0.162141	-0.127476	0.856212	-0.133093	0.856963	-0.227533	0.752403	-0.0993992	0.883113	-0.202356	0.770448	-0.207974	0.771814	-0.302413	0.670658	-0.17428	0.796305
ENSG00000229152	ANKRD10-IT1	1.31921	9.22344e-13	2.01078	1.37042e-28	0.201259	0.295402	-0.0483704	0.808322	1.5148	1.74162e-16	1.81685	3.74255e-23	1.18833	1.77715e-10	0.162213	0.403288	0.195596	0.258764	0.497641	0.00397959	-0.130876	0.455373	-1.15699	2.76044e-10
ENSG00000229161	TCP1P1	-0.70485	0.134274	-0.280945	0.525629	0.496698	0.217985	-0.0704071	0.871058	-0.183085	0.678939	-0.699552	0.149824	0.268599	0.52963	-0.112144	0.796293	0.521765	0.281753	0.00529805	0.976873	0.973449	0.0360534	0.592706	0.214798
ENSG00000229178	AC069513.4	-0.823995	0.0263076	-0.253224	0.455485	-0.178473	0.589917	-0.178993	0.59614	-0.0939068	0.778447	-0.771654	0.0426166	-0.931008	0.0156827	0.280574	0.379021	0.730088	0.0542181	0.0523407	0.888866	-0.107014	0.814175	1.10457	0.00218444
ENSG00000229180	GS1-124K5.11	1.25778	8.75055e-21	1.95099	2.62595e-48	0.890901	3.84925e-11	0.841117	5.03191e-10	1.05676	4.80537e-15	1.8588	9.61685e-44	1.85866	7.92927e-44	1.11185	1.56103e-16	-0.201025	0.128189	0.601019	4.6727e-06	0.600872	4.57771e-06	-0.145933	0.268747
ENSG00000229186	ADAM1A	0.837368	1.24447e-06	1.36149	1.47441e-15	0.646314	0.00018155	0.550057	0.00157466	0.692026	6.67391e-05	1.15496	2.07848e-11	0.821211	2.15345e-06	0.550126	0.00156469	-0.145342	0.390904	0.317596	0.0592107	-0.0161571	0.923723	-0.287241	0.0907056
ENSG00000229200	TRBV7-8	0.0837711	0.98266	3.21762	0.702778	6.63237	0.0128731	7.14384	0.00258972	0.127364	0.973584	0.315048	0.934465	3.39634	0.651868	6.25515	0.0380566	0.0435928	0.990921	0.231277	0.951769	3.31256	0.666488	6.17138	0.0394002
ENSG00000229203	AC103564.7	0.185638	0.751207	-0.235813	0.698145	-0.0816495	0.889705	0.611143	0.278653	0.0239653	0.968125	-0.0698444	0.909819	-0.181171	0.769221	-0.152348	0.799192	-0.161672	0.782942	-0.255482	0.670586	-0.366808	0.544385	-0.337986	0.568699
ENSG00000229204	PTGES3P3	-2.72874	3.24479e-05	-1.50084	0.00662962	-0.548572	0.271926	-0.419504	0.395892	-0.566665	0.25824	-1.38863	0.013092	-2.81431	3.3257e-05	-1.00663	0.054401	2.16208	0.00225324	1.34011	0.0947692	-0.08557	0.976107	1.72211	0.0217064
ENSG00000229212	RP11-561C5.4	0.552396	0.0442563	0.42018	0.127288	0.145484	0.600583	0.0532616	0.849257	0.285953	0.304371	0.410213	0.141802	0.420129	0.130275	0.714887	0.00875051	-0.266443	0.327464	-0.142183	0.60147	-0.132267	0.625434	0.162491	0.542467
ENSG00000229222	KRT18P4	0.552959	0.378955	1.78654	0.00110422	0.610574	0.322728	0.165343	0.799583	1.07507	0.0694632	0.36394	0.569376	1.10788	0.0621364	1.21039	0.0371799	0.52211	0.348667	-0.189019	0.765529	0.55492	0.321825	0.657435	0.229078
ENSG00000229237	HMGN1P37	-1.00002	9.30582e-05	-1.15217	8.76348e-06	-0.0193618	0.934589	-0.111774	0.627925	-1.30706	1.15317e-06	-1.06852	6.01249e-05	-0.397739	0.0987707	-0.40765	0.0856788	-0.307045	0.303109	-0.0685045	0.824973	0.602281	0.0253131	0.59237	0.0256283
ENSG00000229261	RP11-227H15.4	0.377683	0.646451	0.734191	0.351936	-1.64651	0.121489	-2.22223	0.0669348	-0.774071	0.417984	0.515477	0.536769	0.984893	0.208964	0.490648	0.55257	-1.15175	0.205473	0.137794	0.872299	0.60721	0.424984	0.112965	0.892833
ENSG00000229267	AC072062.1	-0.140759	0.616385	0.195959	0.466989	0.202281	0.446528	0.171117	0.528116	0.375435	0.160493	0.235513	0.392245	0.319236	0.23849	0.277919	0.299102	0.516193	0.0592516	0.376272	0.181068	0.459994	0.0966572	0.418678	0.126445
ENSG00000229272	RP11-498J9.2	3.26192	0.0014708	3.9836	9.95906e-06	1.82981	0.20368	0.665111	0.714042	3.11614	0.00322567	4.22556	1.96532e-06	3.5362	0.000325659	0.531534	0.807859	-0.145777	0.817109	0.963637	0.103711	0.274274	0.66617	-2.73039	0.00333531
ENSG00000229273	RP11-104G3.2	0.985862	0.0271894	0.560078	0.222964	0.363454	0.433171	0.19048	0.688595	0.827386	0.0677464	-0.342269	0.522916	-0.0500625	0.926656	0.454845	0.326686	-0.158476	0.704115	-1.32813	0.00540069	-1.03592	0.0233556	-0.531017	0.217145
ENSG00000229278	RP11-483F11.7	2.07389	0.0531084	2.9644	0.00106082	2.50837	0.00982662	1.98315	0.0694133	2.12758	0.0452316	2.25042	0.0313859	1.80257	0.112231	2.82236	0.0023723	0.053694	0.943083	0.176534	0.815649	-0.271321	0.736771	0.748469	0.269202
ENSG00000229299	RP4-583P15.10	-1.51301	4.69912e-05	-0.395939	0.226405	0.246864	0.421839	0.440611	0.155151	-1.37829	0.00017704	-0.796166	0.0229119	-1.05375	0.00313595	0.0967758	0.760353	0.134717	0.749724	0.716844	0.0766724	0.459258	0.266202	1.60979	1.35621e-05
ENSG00000229320	KRT8P12	0.475601	0.00168096	0.437116	0.00387192	0.121954	0.421866	0.104525	0.493181	0.457042	0.00256562	0.372136	0.0146617	0.0664464	0.664117	0.364874	0.016144	-0.0185585	0.901667	-0.103465	0.493561	-0.409154	0.0070736	-0.110727	0.46156
ENSG00000229321	AC008269.2	6.25965	0.0168816	7.72477	5.30836e-06	5.6067	0.0916288	3.2633	0.655331	5.3043	0.14806	8.07099	4.74029e-07	8.47936	6.2818e-09	0.032405	0.997047	-0.955345	0.352025	1.81134	0.00867268	2.21971	0.000698946	-6.22724	0.0170495
ENSG00000229325	ACAP2-IT1	-0.181043	0.693428	0.676422	0.119992	0.504553	0.246341	-0.130379	0.775713	0.32704	0.462993	-0.528832	0.272832	-0.398661	0.398245	0.182771	0.681591	0.508083	0.261284	-0.347789	0.480286	-0.217618	0.651271	0.363814	0.422467
ENSG00000229334	AC046143.3	0.766353	0.153813	0.75796	0.157375	0.544738	0.319062	0.0725769	0.896216	1.05285	0.0438929	1.29078	0.0125722	1.26173	0.014262	1.41687	0.00479831	0.286494	0.552149	0.524426	0.274826	0.495372	0.298603	0.65052	0.160834
ENSG00000229344	RP5-857K21.7	1.35159	3.25908e-10	1.08787	5.64142e-07	0.329688	0.14658	0.34832	0.129044	1.50119	2.23537e-12	1.38087	2.06027e-10	1.07115	1.10489e-06	0.614346	0.00616953	0.149602	0.440023	0.0292826	0.88605	-0.280436	0.159359	-0.737241	0.000300688
ENSG00000229348	HYI-AS1	-0.141409	0.744281	0.947018	0.0177157	0.0197468	0.962753	-0.260374	0.552414	-0.154678	0.722822	0.188988	0.659857	-0.161676	0.713628	0.156475	0.71099	-0.0132688	0.976692	0.330396	0.447986	-0.0202671	0.965593	0.297883	0.487646
ENSG00000229356	LRRC3-AS1	3.43227	1.31604e-27	3.69454	1.9318e-32	1.67544	1.83604e-06	0.986781	0.0102016	3.1317	1.31671e-22	3.42824	3.61498e-27	2.73174	9.11144e-17	1.81678	2.01091e-07	-0.300568	0.172757	-0.00403157	0.97629	-0.700527	0.00211672	-1.61549	3.96561e-11
ENSG00000229358	DPY19L1P1	0.369384	0.0297031	0.762878	3.78713e-06	-0.0568105	0.741057	-0.203471	0.254283	0.0747563	0.667804	0.408839	0.0177126	0.321865	0.0615164	0.222496	0.193695	-0.294628	0.0842609	0.0394546	0.816396	-0.0475185	0.777033	-0.146888	0.380058
ENSG00000229368	AC090587.4	0.872522	0.00118396	0.204208	0.464819	0.148741	0.59263	0.172044	0.540318	0.881805	0.00106877	-0.0291361	0.923715	0.463099	0.0954945	-0.552885	0.063583	0.00928353	0.971774	-0.901658	0.00111685	-0.409423	0.11998	-1.42541	4.9192e-07
ENSG00000229372	SZT2-AS1	0.223413	0.271627	0.442329	0.0281123	-0.727256	0.000510121	-1.04975	1.17828e-06	0.413061	0.0411573	-0.0192974	0.923916	-0.568729	0.00712846	-1.36756	5.46526e-10	0.189648	0.34609	-0.24271	0.237375	-0.792142	0.000165343	-1.59097	3.99447e-13
ENSG00000229388	RP11-442N24__B.1	0.531561	0.0916763	0.612151	0.0495402	0.490507	0.114919	0.324241	0.312119	0.357469	0.265355	0.487239	0.130521	0.319216	0.324601	0.367397	0.248581	-0.174092	0.571453	-0.0443222	0.883357	-0.212344	0.494742	-0.164164	0.590714
ENSG00000229390	MICD	2.37255	0.247367	3.57756	0.018695	-3.34969	0.64892	1.07266	0.711216	2.91267	0.102878	4.39278	0.000959779	4.1917	0.00213897	1.83225	0.452764	0.54012	0.636616	2.02023	0.0329615	1.81915	0.0571177	-0.540299	0.685659
ENSG00000229393	RP3-395M20.3	4.83732	1.48011e-05	3.72253	0.00909869	4.01905	0.00223293	3.7951	0.00688362	4.81947	1.77945e-05	4.26121	0.000821248	3.01721	0.0792592	4.1697	0.00110437	-0.0178445	0.971452	-0.57611	0.334945	-1.82011	0.0105899	-0.667617	0.27405
ENSG00000229401	RP1-290I10.7	2.15924	6.40192e-06	2.57985	2.26876e-08	1.77007	0.000315084	1.42715	0.0056347	1.68886	0.000765923	2.218	4.12632e-06	2.24576	2.61621e-06	2.30846	9.88009e-07	-0.47038	0.233609	0.058764	0.883927	0.0865206	0.823047	0.149226	0.689246
ENSG00000229404	LINC00858	2.93316	8.20033e-11	2.28304	9.582e-07	1.41363	0.00418838	1.40948	0.00464515	2.03203	1.90409e-05	2.00484	2.95732e-05	1.84661	0.000132702	0.938209	0.0717428	-0.90113	0.0193463	-0.928318	0.0168364	-1.08656	0.00542316	-1.99495	1.38556e-06
ENSG00000229419	RALGAPA1P	0.350388	0.421348	1.14133	0.00591575	-0.187159	0.673741	0.258284	0.55546	0.626987	0.143883	1.23958	0.00305135	1.53741	0.000177562	-0.425475	0.357867	0.276599	0.510784	0.889193	0.030374	1.18702	0.0031618	-0.775863	0.0862961
ENSG00000229425	AJ006998.2	2.60118	3.28541e-08	2.43258	2.94922e-07	1.66704	0.000828369	1.92947	8.71901e-05	1.53581	0.00252884	2.42704	4.09383e-07	3.09041	2.00369e-11	3.25073	1.07957e-12	-1.06537	0.00972541	-0.174143	0.654387	0.489233	0.201433	0.649553	0.0871874
ENSG00000229431	RP1-92O14.6	1.39878	0.0175492	1.14436	0.0570759	0.38996	0.55125	0.830799	0.183101	0.805753	0.199047	0.699585	0.276047	1.00643	0.103393	-0.672836	0.386183	-0.593027	0.275571	-0.699195	0.206885	-0.392348	0.460763	-2.07162	0.0012954
ENSG00000229447	RP11-490K7.4	-0.0967152	0.845296	1.12026	0.0111834	1.15072	0.00853943	0.706568	0.120011	0.197092	0.675026	-0.0465222	0.936887	0.904887	0.045043	0.561862	0.219924	0.293807	0.54106	0.0501929	0.910042	1.0016	0.0287922	0.658577	0.157111
ENSG00000229472	RP1-64K7.4	-0.262938	0.49556	0.268358	0.465698	0.532154	0.138022	0.630156	0.0808105	-0.124036	0.746865	0.204817	0.585001	0.774049	0.0317397	0.460534	0.205022	0.138902	0.722043	0.467755	0.225025	1.03699	0.00504308	0.723473	0.0527205
ENSG00000229474	PATL2	2.90626	4.65983e-37	2.88058	1.79781e-36	-0.0992848	0.694246	-0.650984	0.023515	2.72699	1.52492e-32	3.07915	2.5251e-41	2.56897	9.24866e-29	0.737023	0.00305696	-0.179276	0.362845	0.172885	0.381761	-0.337294	0.088702	-2.16924	6.71933e-24
ENSG00000229491	RP11-342D14.1	1.07693	0.141466	0.71047	0.352305	1.35082	0.0555277	1.47403	0.0359733	1.06161	0.148372	2.14964	0.00133137	1.25828	0.0813463	1.98909	0.00295627	-0.0153136	0.981543	1.07271	0.0788932	0.181355	0.780542	0.912166	0.13116
ENSG00000229512	AC068580.5	0.71268	0.00430684	1.30629	9.58217e-08	0.825747	0.000833854	0.513207	0.0412819	0.510346	0.0427597	0.868121	0.000522265	0.663696	0.00822124	0.328068	0.195284	-0.202333	0.409266	0.155441	0.524345	-0.0489841	0.840872	-0.384612	0.118399
ENSG00000229525	AC053503.4	-0.192952	0.652747	0.0710338	0.861857	-0.0407915	0.918028	-0.156643	0.713449	0.062275	0.879173	0.244352	0.55411	0.552975	0.161574	0.108827	0.788852	0.255227	0.551197	0.437303	0.305196	0.745927	0.0676615	0.301779	0.474939
ENSG00000229539	RP11-119B16.2	0.634057	0.0436878	0.936836	0.0022718	0.617864	0.0468372	0.470952	0.13882	0.352672	0.273155	0.503798	0.11746	1.02021	0.000942397	0.982217	0.0013487	-0.281385	0.360798	-0.130259	0.673312	0.386148	0.190041	0.34816	0.23318
ENSG00000229544	NKX1-2	0.861783	0.00354209	0.713475	0.0159902	-0.499841	0.102464	-1.47852	7.00633e-06	0.916085	0.0019265	1.63483	2.25648e-08	2.0197	3.50913e-12	0.366191	0.220683	0.0543014	0.851197	0.773047	0.00697571	1.15791	4.69649e-05	-0.495592	0.0904874
ENSG00000229559	RP1-153P14.3	-1.54059	0.359418	-0.237037	0.853707	1.82437	0.0511663	1.82747	0.0553162	-0.864802	0.561745	-2.22989	0.296373	-2.36878	0.259431	0.413356	0.712489	0.675791	0.736503	-0.689299	0.9019	-0.828189	0.834942	1.95395	0.198283
ENSG00000229563	RP11-245M24.1	-0.168658	0.343789	-0.173116	0.33083	-0.196985	0.267687	0.00643158	0.971215	-0.0757346	0.670397	-0.229523	0.199828	-0.878649	1.24152e-06	-0.662345	0.00022783	0.0929234	0.603006	-0.0608654	0.734722	-0.709991	9.44058e-05	-0.493687	0.00618208
ENSG00000229582	RP11-423C15.3	1.35451	0.0226853	0.51621	0.43565	0.069746	0.930915	-0.197319	0.799078	0.922674	0.143312	0.689569	0.296919	0.522142	0.43536	0.516616	0.435104	-0.431841	0.415653	-0.664946	0.227628	-0.832373	0.138956	-0.837899	0.131542
ENSG00000229585	RPL21P44	0.769203	0.678837	2.40164	0.0754968	-0.244579	0.883934	-0.55861	0.831597	1.51252	0.341769	1.83058	0.227605	2.67014	0.0408759	2.73987	0.0359838	0.743315	0.591479	1.06138	0.428363	1.90093	0.103039	1.97067	0.0924149
ENSG00000229589	ACVR2B-AS1	-0.207639	0.339922	-0.742799	0.000858217	-0.661598	0.00265574	-0.432142	0.0493883	-0.367071	0.0946094	-0.972125	2.41162e-05	-1.37282	5.65555e-09	-0.951654	2.5143e-05	-0.159432	0.4728	-0.764486	0.00101716	-1.16518	9.87303e-07	-0.744015	0.00111714
ENSG00000229591	RP5-981O7.2	1.85896	0.00115811	2.20918	5.81527e-05	1.34583	0.0257703	1.45246	0.0156821	1.79491	0.00189412	2.44664	7.60003e-06	2.3945	1.13142e-05	1.52873	0.010022	-0.0640528	0.888685	0.587675	0.189271	0.535532	0.226592	-0.330238	0.483375
ENSG00000229604	MTATP8P2	1.34797	0.0276471	1.30083	0.0336233	-0.496388	0.513256	-0.124873	0.87662	1.67296	0.00493708	-0.07862	0.941339	0.705807	0.290339	-0.911217	0.285922	0.324992	0.53457	-1.42659	0.0254537	-0.642163	0.257647	-2.25919	0.00117963
ENSG00000229611	RP11-390F4.10	0.304838	0.626431	0.898783	0.131512	-0.213757	0.736341	0.488705	0.428648	0.41154	0.508178	0.979628	0.103908	0.923483	0.12431	0.783272	0.193565	0.106702	0.860912	0.674791	0.253851	0.618645	0.293609	0.478434	0.417217
ENSG00000229619	MBNL1-AS1	0.206154	0.234169	-0.406066	0.0230006	0.0213895	0.901934	0.0337125	0.846814	0.503798	0.00329127	0.293514	0.0926212	0.159678	0.360667	0.220812	0.201662	0.297644	0.0806102	0.0873602	0.614958	-0.0464758	0.788899	0.0146586	0.931958
ENSG00000229638	RPL4P4	-0.177572	0.62221	-0.527744	0.159946	0.0983053	0.7707	-0.0547701	0.876905	0.571651	0.0851183	-0.352426	0.355973	-0.509159	0.18696	-0.163892	0.646249	0.749223	0.0287213	-0.174854	0.659721	-0.331587	0.405769	0.0136803	0.97064
ENSG00000229644	NAMPTL	-0.774293	7.30006e-06	-0.931958	7.67927e-08	-1.24628	9.57716e-13	-1.24898	1.56075e-12	-0.310186	0.0678291	-0.360479	0.0352922	-0.648989	0.000169925	-1.60549	4.98719e-19	0.464107	0.00792106	0.413814	0.0189181	0.125304	0.480167	-0.831198	6.97348e-06
ENSG00000229645	LINC00341	0.00246518	0.990996	0.0309519	0.88604	-0.413214	0.0584003	-0.203983	0.350479	-0.424285	0.0550851	-0.313499	0.15832	-0.0341468	0.875413	0.851869	5.4564e-05	-0.42675	0.0542992	-0.315964	0.15612	-0.036612	0.866919	0.849404	6.00428e-05
ENSG00000229648	AC016753.7	0.691791	0.107852	0.903261	0.0319137	-0.289167	0.530899	-0.112531	0.811555	0.82338	0.0538997	0.658249	0.135198	0.0910073	0.841839	-0.207442	0.658306	0.131589	0.74564	-0.0335423	0.926374	-0.600784	0.165772	-0.899233	0.041353
ENSG00000229656	RP11-462L8.1	-0.513319	0.0777271	0.0587206	0.831854	-0.295379	0.292412	-0.564661	0.0534707	-0.185085	0.513133	0.348496	0.209204	-0.161903	0.568285	-1.47084	5.17416e-06	0.328234	0.270232	0.861815	0.00296227	0.351416	0.239891	-0.957525	0.00463082
ENSG00000229659	RP11-345K20.2	0.392829	0.45586	0.833493	0.0967815	-0.661212	0.25461	-0.901575	0.14772	-0.312711	0.586827	0.838838	0.105017	0.171294	0.755952	-0.502122	0.389277	-0.70554	0.201048	0.446009	0.377658	-0.221536	0.669229	-0.894951	0.10999
ENSG00000229672	RP11-184A2.3	-0.682108	0.434364	0.547275	0.446654	-0.0128614	0.987555	-1.17575	0.217106	-0.293269	0.720528	0.336653	0.667233	1.03019	0.138366	-0.225661	0.778715	0.388839	0.673207	1.01876	0.229326	1.71229	0.0244391	0.456447	0.61632
ENSG00000229677	RP11-383F6.1	-0.320722	0.612197	1.04109	0.0682657	0.0387763	0.949977	-0.993118	0.143175	-0.771798	0.246744	1.33698	0.0192558	0.761719	0.193411	1.09355	0.0568226	-0.451076	0.51467	1.6577	0.00463446	1.08244	0.0720199	1.41427	0.0163536
ENSG00000229689	AC009237.8	1.52585	2.48765e-22	1.50349	8.71081e-22	1.13976	6.02308e-13	1.11267	3.79027e-12	1.72297	2.24791e-28	1.76401	2.52307e-29	1.5581	4.7746e-23	1.01035	3.34509e-10	0.197115	0.157299	0.238154	0.0903536	0.0322509	0.82013	-0.515505	0.000357212
ENSG00000229692	SOS1-IT1	-0.0149162	0.967495	0.627656	0.0749744	0.0980291	0.784179	0.0883009	0.805588	0.440127	0.21567	0.342257	0.340051	0.0651201	0.856006	0.107708	0.764287	0.455043	0.202002	0.357173	0.321048	0.0800363	0.824648	0.122624	0.73396
ENSG00000229704	EIF2S2P2	-0.027501	0.984716	0.85067	0.35824	0.478089	0.621866	0.337816	0.72889	-0.14029	0.902805	1.60179	0.0671406	1.10381	0.223986	2.37076	0.00382654	-0.112789	0.918071	1.62929	0.064644	1.13131	0.2173	2.39826	0.00364083
ENSG00000229720	RP3-495K2.2	4.73751	7.95026e-05	4.68019	0.000111067	4.42823	0.000477951	4.19164	0.00188943	4.46127	0.000459182	4.44155	0.000582487	4.54939	0.00028965	4.67979	0.000115782	-0.276243	0.657088	-0.295963	0.628536	-0.188126	0.75604	-0.057719	0.921582
ENSG00000229721	RP11-252I14.1	1.61716	0.241562	1.57226	0.258128	1.02274	0.514904	0.486723	0.776726	1.69423	0.214718	1.02819	0.502961	0.915295	0.56084	2.94028	0.00957413	0.0770699	0.944688	-0.588973	0.615064	-0.701863	0.554995	1.32312	0.156838
ENSG00000229728	RP11-314N13.3	1.02594	0.000108705	1.31023	3.93073e-07	0.877397	0.000907228	0.586798	0.033409	1.23632	2.25188e-06	1.74487	8.06629e-12	1.57738	7.68925e-10	1.08804	3.48165e-05	0.210381	0.370691	0.718932	0.00171505	0.551438	0.0166354	0.0620973	0.792515
ENSG00000229729	RP11-159G9.5	0.112223	0.676935	-0.275848	0.307712	0.0990904	0.712183	0.118504	0.659917	-0.0210226	0.937793	-0.259628	0.339006	-0.574052	0.035207	-0.462304	0.0883792	-0.133246	0.621216	-0.371852	0.170604	-0.686275	0.0117576	-0.574527	0.0341134
ENSG00000229750	AC096649.2	-1.13435	0.085856	-0.146747	0.802407	-0.749932	0.223014	-0.674134	0.278985	-0.634013	0.308091	-0.19883	0.735612	-0.393095	0.517335	0.140646	0.801246	0.50034	0.486182	0.935524	0.173255	0.741258	0.288757	1.275	0.0495812
ENSG00000229789	RP11-391M20.1	-0.679231	0.101439	-0.152273	0.697	-0.916092	0.0283115	-1.26717	0.00451214	-0.724766	0.0832101	-1.28079	0.00535984	-1.19666	0.00766926	-0.854148	0.042532	-0.0455342	0.919536	-0.601555	0.229956	-0.517426	0.287547	-0.174917	0.700065
ENSG00000229795	RPS21P1	0.409904	0.568303	0.283619	0.694782	-1.23576	0.156901	-0.242174	0.754254	-0.20816	0.787197	0.0764062	0.926735	0.471072	0.517647	-0.353583	0.648694	-0.618064	0.402503	-0.333498	0.636226	0.0611684	0.937393	-0.763487	0.305821
ENSG00000229806	RPS15P5	-0.781283	0.179051	-1.25356	0.0368525	0.158789	0.768837	-0.374164	0.508211	-0.681111	0.238879	-0.476183	0.406569	-0.448521	0.431909	0.529666	0.332164	0.100172	0.86941	0.3051	0.613651	0.332762	0.580085	1.31095	0.0211539
ENSG00000229807	XIST	-1.22131	0.239799	0.287076	0.750519	-1.96403	0.0855497	-3.07999	0.0259291	-1.37152	0.196984	-1.33673	0.209531	-1.3162	0.212278	-1.94299	0.0887299	-0.150212	0.909007	-0.115413	0.938028	-0.0948826	0.943391	-0.721675	0.599031
ENSG00000229808	RP11-456P18.2	1.20086	1.92525e-05	1.28182	4.27915e-06	-0.0575969	0.842441	-0.0660427	0.837303	1.3811	7.1918e-07	1.77077	1.30281e-10	1.51196	5.24214e-08	0.782522	0.00665055	0.180238	0.477368	0.569912	0.0232687	0.311102	0.219067	-0.418338	0.110913
ENSG00000229809	ZNF688	0.0178762	0.93534	-0.0750449	0.73418	0.236288	0.280611	0.195348	0.374498	-0.0413068	0.852132	0.0980765	0.657727	0.0661594	0.76457	0.849631	9.52391e-05	-0.0591831	0.789424	0.0802002	0.717514	0.0482832	0.827251	0.831755	0.000135773
ENSG00000229816	DDX50P1	-0.0821474	0.838294	0.766213	0.0469095	0.565209	0.143758	0.370709	0.343879	0.132648	0.736857	1.08047	0.00501928	0.514079	0.188585	0.343876	0.380289	0.214796	0.590266	1.16262	0.00270673	0.596227	0.130057	0.426024	0.280775
ENSG00000229820	RP1-308E4.1	0.981483	0.513864	1.98323	0.120473	0.879513	0.579024	0.42103	0.796583	0.754196	0.626837	2.5953	0.0285798	2.78485	0.0152595	3.38027	0.0017117	-0.227287	0.867656	1.61382	0.12466	1.80337	0.0764009	2.39878	0.013106
ENSG00000229827	AC093899.3	3.06778	0.00584766	4.32786	9.49438e-07	2.67638	0.0271064	3.16184	0.00374888	3.53165	0.000505998	4.21614	3.89244e-06	3.62223	0.000307005	2.23818	0.100806	0.463868	0.462668	1.14836	0.055083	0.554454	0.380533	-0.829594	0.261277
ENSG00000229833	PET100	-0.00712775	0.960819	-0.0128081	0.92938	0.013358	0.925631	0.0309862	0.830318	-0.0113667	0.937739	-0.258197	0.0849379	-0.0694566	0.636004	0.41468	0.0034081	-0.00423895	0.976882	-0.251069	0.0954125	-0.0623289	0.672505	0.421808	0.0030414
ENSG00000229835	KHSRPP1	-0.481126	0.422843	-1.01221	0.110564	0.247978	0.650257	-0.230246	0.692981	0.118295	0.837162	-0.307997	0.605696	-0.243639	0.678699	-1.0876	0.0883984	0.599421	0.316317	0.173129	0.782247	0.237487	0.702498	-0.606479	0.36763
ENSG00000229848	RP13-766D20.2	0.876074	1.45847e-08	0.907002	3.79318e-09	0.00900439	0.957684	-0.107954	0.51547	1.04228	1.17059e-11	1.22918	1.26446e-15	1.37937	1.07105e-19	0.059477	0.7144	0.166211	0.252505	0.353109	0.0151831	0.503295	0.000451254	-0.816597	1.20471e-07
ENSG00000229851	ARSD-AS1	1.56673	0.102068	1.79293	0.0515421	1.4796	0.127417	0.756202	0.493128	2.25554	0.0088865	2.2674	0.00927498	1.69784	0.0713478	2.86153	0.000338476	0.688806	0.323948	0.700665	0.32686	0.131104	0.860979	1.2948	0.0500347
ENSG00000229852	RP11-398K22.12	0.695746	0.00177497	1.00176	3.41357e-06	1.40741	1.13428e-11	1.40804	2.01893e-11	0.828232	0.000173955	1.42122	2.5223e-11	1.17633	4.81389e-08	1.61637	5.31038e-15	0.132486	0.51788	0.725476	0.00023918	0.480588	0.0162217	0.920623	1.39816e-06
ENSG00000229867	STEAP3-AS1	0.064223	0.935842	0.473635	0.54808	0.539374	0.486754	0.341164	0.670346	-0.0243137	0.984409	0.621769	0.430256	1.27775	0.0781082	0.661789	0.388091	-0.0885367	0.920636	0.557546	0.479672	1.21353	0.0936142	0.597565	0.435307
ENSG00000229873	OGFR-AS1	1.96459	0.00865964	0.860619	0.307406	0.160855	0.869146	0.0848767	0.923728	0.76618	0.372289	0.684436	0.435312	1.29401	0.110097	-0.305771	0.750975	-1.19841	0.0835136	-1.28015	0.0675465	-0.670571	0.306726	-2.27036	0.00330796
ENSG00000229874	RP11-312O7.2	-0.313385	0.444361	-0.40008	0.330029	-0.361972	0.374204	-0.478985	0.246812	-0.594032	0.154746	-0.275399	0.50424	-0.329406	0.424171	-0.37256	0.363951	-0.280647	0.509763	0.0379864	0.928164	-0.0160205	0.969791	-0.0591747	0.887066
ENSG00000229891	Z83851.1	-0.607717	0.0244518	-0.691734	0.0106179	-0.316443	0.221945	-0.55785	0.037993	-0.157344	0.546045	0.0233328	0.931238	-0.373992	0.161853	0.346038	0.168244	0.450372	0.101594	0.63105	0.0217157	0.233724	0.405456	0.953755	0.000321983
ENSG00000229893	AC004549.6	0.486734	0.420191	1.2393	0.0267451	1.00042	0.0773178	0.0985698	0.875074	0.346367	0.571847	0.341479	0.575147	1.39719	0.0123202	0.734949	0.210639	-0.140367	0.811645	-0.145254	0.813697	0.910456	0.0888013	0.248215	0.65741
ENSG00000229896	RP11-456H18.2	1.56838	0.00156946	2.00516	1.84708e-05	0.222448	0.735104	-0.399127	0.590691	2.12839	4.80025e-06	3.0161	3.90198e-12	2.787	2.32992e-10	0.426688	0.4708	0.560014	0.131962	1.44772	3.43195e-05	1.21862	0.000545919	-1.14169	0.0134773
ENSG00000229897	SEPT7P7	-0.471732	0.328431	-0.194122	0.675949	-0.41436	0.377749	-0.152737	0.741343	-0.922619	0.073664	-0.462251	0.348139	0.0375426	0.941427	-0.220804	0.635543	-0.450887	0.413705	0.00948116	0.981928	0.509275	0.299389	0.250928	0.613249
ENSG00000229901	RP11-399E6.4	2.0942	0.0126739	2.34799	0.00354921	1.59178	0.0797838	1.75355	0.04837	2.19779	0.00799689	1.44745	0.12291	2.69907	0.000506586	1.58874	0.0812323	0.103583	0.868896	-0.646756	0.353032	0.604867	0.312449	-0.505463	0.44811
ENSG00000229912	AC128709.4	0.572355	0.416778	0.509535	0.472136	0.999245	0.13358	1.30329	0.0464786	0.911566	0.181048	0.460158	0.520077	0.894395	0.192577	0.65991	0.343661	0.339211	0.598813	-0.112197	0.871895	0.32204	0.62136	0.0875545	0.89389
ENSG00000229931	RP1-151F17.1	2.41382	0.228291	4.55976	0.000163861	1.40765	0.645635	1.07144	0.708314	2.9495	0.0893396	4.66973	0.000117208	4.74777	6.16014e-05	2.85405	0.108466	0.535678	0.622606	2.25591	0.00845521	2.33396	0.00534742	0.440231	0.690898
ENSG00000229932	YWHAZP3	-0.42935	0.534008	-0.394973	0.564702	-0.0299742	0.964139	0.108631	0.870042	-0.424924	0.539941	-0.10641	0.874346	0.112731	0.867448	0.0263563	0.967921	0.00442598	0.993445	0.32294	0.646255	0.542081	0.432374	0.455706	0.508439
ENSG00000229944	AC004797.1	-0.949915	0.246284	-0.637862	0.417996	-0.247587	0.751504	-0.59388	0.448833	-0.528023	0.496963	-2.05068	0.0383512	-0.691134	0.384784	-0.653101	0.407744	0.421892	0.632213	-1.10077	0.359941	0.258781	0.774222	0.296813	0.739529
ENSG00000229950	TFAP2A-AS1	1.26784	2.54487e-08	1.15653	3.89604e-07	0.666912	0.00376959	0.786936	0.000641899	1.62704	6.13617e-13	1.60587	1.50344e-12	1.50771	3.06653e-11	1.32942	4.90588e-09	0.359198	0.098182	0.338023	0.121582	0.239867	0.271593	0.0615786	0.778208
ENSG00000229951	AC104695.3	-0.0865474	0.841119	0.528349	0.176933	-0.518135	0.22948	-0.495127	0.26961	0.838118	0.0288219	1.90158	1.24183e-07	2.10802	2.53355e-09	0.0635085	0.874506	0.924665	0.0180524	1.98813	5.82208e-08	2.19457	1.15656e-09	0.150056	0.721191
ENSG00000229953	RP11-284F21.7	-1.21355	4.13054e-05	-1.44699	1.0746e-06	-1.13989	0.000112756	-0.90272	0.00221094	-2.1728	5.0511e-13	-2.1131	2.46149e-12	-2.01024	2.14841e-11	-1.92504	1.2021e-10	-0.959241	0.00163486	-0.899549	0.0032414	-0.796686	0.00877765	-0.71149	0.018659
ENSG00000229956	ZRANB2-AS2	-0.39912	0.642862	0.34152	0.670677	0.0804042	0.920238	-0.43869	0.611564	-0.300734	0.723353	0.020428	0.985183	-0.307969	0.718126	-0.320117	0.705269	0.0983863	0.912967	0.419548	0.631178	0.0911515	0.918982	0.0790029	0.931735
ENSG00000229960	RP11-278H7.4	0.0837711	0.982951	0.0250733	0.994774	-0.144812	0.970994	0.0816885	0.983368	0.127364	0.974083	3.37377	0.583838	6.3968	0.00741479	7.27822	0.000219283	0.0435928	0.99113	3.29	0.596886	6.31303	0.00760835	7.19445	0.000222941
ENSG00000229962	AP000221.1	0.890893	0.585091	1.80994	0.190563	-0.0874117	0.951569	-4.64133	0.451562	0.578586	0.731097	2.3906	0.0600361	4.02355	8.28392e-05	3.54034	0.00105837	-0.312306	0.839567	1.4997	0.182356	3.13266	0.000710429	2.64945	0.00643297
ENSG00000229970	AC007128.1	0.656273	0.121281	0.408586	0.338222	0.293397	0.491868	0.80249	0.0569302	0.530512	0.212993	0.317166	0.462632	-0.61726	0.175661	0.0749436	0.863435	-0.125762	0.762213	-0.339108	0.421197	-1.27353	0.00396671	-0.58133	0.16889
ENSG00000229980	TOB1-AS1	-1.23457	5.01383e-09	-1.268	1.76361e-09	-0.911932	6.30916e-06	-0.664651	0.000962295	-1.57579	7.33729e-13	-1.82612	3.04664e-15	-1.61189	4.57601e-13	-0.855437	2.66243e-05	-0.341221	0.152158	-0.591552	0.0183369	-0.377325	0.118435	0.379133	0.0877804
ENSG00000229994	RPL5P4	0.145288	0.833282	0.442213	0.512303	0.470283	0.482058	0.443563	0.511975	0.275735	0.687791	0.588179	0.385588	0.270985	0.693424	-0.0571986	0.935068	0.130447	0.848389	0.442891	0.511145	0.125697	0.853972	-0.202486	0.770666
ENSG00000230002	ALMS1-IT1	-1.72348	1.15784e-12	-0.869282	0.000174297	-0.869666	0.000159556	-1.00867	1.54975e-05	-1.37218	8.20017e-09	-1.14933	1.31624e-06	-1.17305	7.09132e-07	-0.777468	0.000766581	0.351306	0.169132	0.574156	0.0241258	0.550437	0.0301136	0.946015	0.000139255
ENSG00000230042	AK3P3	1.1368	4.18733e-05	1.65766	6.35466e-10	0.375018	0.199704	0.524845	0.0713301	1.2	1.47117e-05	2.25508	1.32411e-17	2.11434	1.28839e-15	1.12458	4.9314e-05	0.0632008	0.801363	1.11828	2.84715e-06	0.97754	4.32699e-05	-0.0122239	0.961215
ENSG00000230047	AC017104.4	0.469048	0.770905	2.06547	0.0996517	0.860563	0.579774	0.740223	0.635049	0.783484	0.611937	0.891808	0.554904	1.95409	0.128725	1.45028	0.29915	0.314436	0.828874	0.422759	0.765041	1.48504	0.219438	0.981233	0.454861
ENSG00000230055	CISD3	-0.3047	0.306076	-0.0614824	0.836146	0.188734	0.524848	0.0311519	0.916503	-0.243251	0.41381	-0.018069	0.951642	0.391173	0.187556	0.870502	0.00329889	0.0614486	0.8367	0.286631	0.33611	0.695873	0.0192662	1.1752	7.48498e-05
ENSG00000230068	CDC42-IT1	1.52193	0.0186617	2.696	2.13956e-06	1.1486	0.0885182	0.459112	0.540868	0.983692	0.15891	1.94064	0.00189724	2.47469	2.43152e-05	0.595319	0.426845	-0.538233	0.345924	0.418712	0.428471	0.952765	0.0534493	-0.926606	0.116927
ENSG00000230069	LRRC37A15P	0.752447	0.0138856	0.749446	0.013854	-0.018045	0.951251	-0.181482	0.593981	1.06138	0.00039053	1.08496	0.000343512	1.20664	5.09902e-05	-0.842498	0.0216155	0.30893	0.268552	0.332514	0.242812	0.454192	0.102646	-1.59494	3.27161e-06
ENSG00000230071	RPL4P6	1.10543	0.00332494	1.24538	0.000804414	0.741578	0.0530639	0.693572	0.0747041	0.578765	0.141517	1.68995	4.04415e-06	1.97051	4.04697e-08	1.15053	0.00212536	-0.526661	0.142959	0.584527	0.0815612	0.865089	0.00828024	0.0451019	0.894514
ENSG00000230074	RP11-195F19.9	-0.391352	0.0657058	-0.0765252	0.709625	-0.483561	0.0213087	-0.313548	0.137242	-0.498726	0.020909	-0.101348	0.629485	0.227743	0.264776	-0.255994	0.220549	-0.107374	0.632835	0.290004	0.187048	0.619095	0.00354453	0.135358	0.534102
ENSG00000230079	RP11-535K18.2	-0.145061	0.845032	0.214997	0.763464	0.661201	0.324262	0.605726	0.380779	-1.19974	0.170118	-1.25215	0.169884	-0.00910206	0.987527	-0.00547225	0.993825	-1.05468	0.240262	-1.10709	0.239478	0.135959	0.858268	0.139588	0.851245
ENSG00000230082	PRRT3-AS1	0.889831	1.93784e-05	0.931043	7.36769e-06	0.667503	0.00136777	0.673368	0.00132857	1.0395	5.51834e-07	1.09398	1.5305e-07	0.944301	6.04202e-06	1.0718	2.27171e-07	0.149671	0.456231	0.20415	0.311944	0.0544696	0.787626	0.181971	0.363848
ENSG00000230084	RP4-613B23.1	0.791952	0.0891642	0.79829	0.0852263	0.566627	0.228122	0.767009	0.100485	0.685585	0.146379	0.604903	0.208823	0.614695	0.198217	0.642124	0.173048	-0.106367	0.807603	-0.187049	0.67525	-0.177257	0.689068	-0.149828	0.731594
ENSG00000230091	TMEM254-AS1	0.0105325	0.970953	0.576471	0.046463	-0.328201	0.288125	0.0224182	0.939787	0.526388	0.0723147	1.10768	9.72374e-05	1.04351	0.000231405	0.0586732	0.84584	0.515855	0.0804366	1.09715	0.000126677	1.03298	0.000296119	0.0481407	0.875438
ENSG00000230102	RP11-407B7.1	1.79508	0.090669	2.5147	0.00764171	1.3937	0.22269	0.684726	0.594492	2.27432	0.0207343	2.39452	0.0139942	3.1501	0.000322791	2.32005	0.0166633	0.479244	0.533482	0.599438	0.438394	1.35502	0.055542	0.524967	0.483516
ENSG00000230107	CTA-126B4.7	0.860515	0.467256	-0.377902	0.809444	1.33731	0.211207	1.26711	0.251752	0.12854	0.917804	-1.65214	0.500719	1.22539	0.27726	1.74233	0.0824809	-0.731976	0.532576	-2.51266	0.15968	0.364871	0.719344	0.881815	0.313742
ENSG00000230109	RP11-275N1.1	-0.796258	0.0111225	-0.884898	0.00485548	-0.427668	0.161943	-0.643598	0.0386113	0.0867803	0.775547	-0.280518	0.362692	-0.549765	0.0775268	-0.739597	0.0178057	0.883039	0.00490126	0.51574	0.10767	0.246493	0.445055	0.0566614	0.862507
ENSG00000230124	RP5-1180C10.2	1.53328	1.38715e-22	1.87439	2.74131e-33	0.933998	3.33894e-09	1.03114	7.26183e-11	1.36806	3.47131e-18	1.75414	4.82961e-29	1.47828	5.41147e-21	1.10903	2.20641e-12	-0.165224	0.275032	0.220855	0.143603	-0.0550027	0.715927	-0.424253	0.00524968
ENSG00000230131	RP11-282I1.1	1.19202	0.200331	1.74021	0.0457009	0.72156	0.463938	-0.574623	0.655643	-0.51529	0.695136	1.91648	0.0283275	1.92619	0.0257122	0.267242	0.793499	-1.70731	0.0949583	0.724457	0.359365	0.734162	0.340873	-0.924782	0.308428
ENSG00000230140	AC016738.3	0.0782469	0.932103	1.53319	0.0614455	1.99988	0.00823441	1.31946	0.121394	-0.450018	0.735195	0.856447	0.354471	0.441416	0.645419	1.64084	0.0427603	-0.528265	0.672751	0.7782	0.401364	0.363169	0.708157	1.5626	0.052965
ENSG00000230148	HOXB-AS1	-0.354826	0.0096465	0.164011	0.224261	0.0818316	0.543355	0.0564091	0.677303	-0.652293	2.60003e-06	-0.624064	8.03227e-06	-0.565764	4.56068e-05	-0.0284263	0.833938	-0.297467	0.0341851	-0.269238	0.0571102	-0.210938	0.133189	0.3264	0.0175233
ENSG00000230149	RP3-508I15.19	0.246618	0.275608	0.598962	0.00595988	0.0875697	0.698714	0.45829	0.0386595	0.362127	0.106862	0.572947	0.0105125	0.669961	0.0023185	-0.261255	0.272685	0.11551	0.600722	0.326329	0.138382	0.423343	0.0500406	-0.507873	0.0298931
ENSG00000230160	AC004854.5	1.93245	0.11244	3.47127	0.000271884	-1.77396	0.488174	-1.51778	0.615402	1.95717	0.106581	3.43555	0.000407233	2.77718	0.00872325	3.03827	0.00283786	0.0247236	0.978064	1.5031	0.0508878	0.84473	0.299775	1.10582	0.163032
ENSG00000230176	RP4-779E11.3	-3.1232	0.0105638	-1.38577	0.134821	-0.121221	0.888523	-1.81189	0.066706	-1.50431	0.112131	-2.36999	0.0310607	-0.834688	0.332317	0.239088	0.793346	1.61889	0.335827	0.75321	0.691025	2.28851	0.114041	3.36228	0.00482927
ENSG00000230177	RP5-1112D6.4	0.757873	7.96382e-05	1.04443	2.9776e-08	0.467976	0.0154497	0.743198	0.000110607	0.863579	6.37051e-06	1.2818	1.15036e-11	0.76426	7.78769e-05	0.861474	6.13118e-06	0.105706	0.560263	0.523925	0.00344961	0.00638729	0.972597	0.103601	0.566018
ENSG00000230185	C9orf147	0.555417	0.0484426	0.525653	0.0612704	0.531373	0.0550806	0.071922	0.80601	0.227697	0.434516	0.497068	0.0851759	0.714053	0.0108818	0.585155	0.0361891	-0.327719	0.238718	-0.0583486	0.830305	0.158637	0.552766	0.0297382	0.909875
ENSG00000230189	GS1-124K5.2	0.15992	0.540808	0.519434	0.0439362	0.266798	0.302542	0.108355	0.679095	0.25421	0.33001	0.641189	0.0133948	0.640397	0.0131575	-0.0754343	0.774391	0.0942906	0.717026	0.481269	0.0626074	0.480478	0.061992	-0.235354	0.370166
ENSG00000230207	RPL4P5	-0.624417	0.0591295	-1.52218	3.27123e-05	-0.456821	0.153408	-0.204187	0.519173	-0.312996	0.32994	-0.92913	0.00814737	-0.936466	0.00706413	-0.448896	0.165427	0.311421	0.364112	-0.304713	0.417628	-0.312049	0.400527	0.175521	0.610629
ENSG00000230212	AP000688.14	-0.0666503	0.88593	-0.136757	0.767487	-0.153667	0.734651	-0.0456907	0.921637	-0.0513143	0.912931	0.511357	0.25438	0.910197	0.0365894	1.00011	0.0204357	0.0153361	0.973121	0.578007	0.201746	0.976847	0.0262205	1.06676	0.0142805
ENSG00000230216	HSPB1P2	0.581855	0.288369	0.157297	0.781957	0.179262	0.751853	-0.842738	0.202132	0.931735	0.080509	0.612137	0.271218	0.72026	0.187581	0.530244	0.33615	0.34988	0.491256	0.0302817	0.959937	0.138405	0.79331	-0.0516115	0.918705
ENSG00000230224	PHBP9	-0.231397	0.749858	-0.850607	0.288879	-1.43854	0.0951186	0.112154	0.880288	-0.588793	0.447345	-0.566782	0.468161	-0.854764	0.296459	0.181864	0.796931	-0.357396	0.659619	-0.335385	0.683178	-0.623367	0.468474	0.413261	0.565334
ENSG00000230267	HERC2P4	0.643865	0.000637412	1.17367	8.46519e-11	0.535899	0.00417415	0.490065	0.0102892	0.713027	0.000150107	0.830773	1.10703e-05	0.911369	1.00585e-06	0.590267	0.00175124	0.0691617	0.697135	0.186908	0.296299	0.267504	0.128513	-0.0535982	0.763473
ENSG00000230289	RP11-334J6.6	-0.637343	0.348985	0.0830387	0.894339	-0.494057	0.451022	-2.11845	0.0130429	-0.811834	0.246575	0.673353	0.26945	0.148265	0.820021	-0.312147	0.631499	-0.174491	0.822792	1.3107	0.0431927	0.785609	0.247993	0.325197	0.646883
ENSG00000230291	RP11-244J10.1	-0.180296	0.776595	-1.71241	0.0260379	-0.638048	0.331949	-0.356652	0.582553	0.1438	0.819002	-1.14874	0.118612	-0.133249	0.831926	0.3439	0.57683	0.324095	0.609663	-0.968443	0.201303	0.047047	0.944249	0.524196	0.401328
ENSG00000230295	RP11-458F8.2	0.252958	0.35081	0.854989	0.000834035	0.329735	0.212197	0.611683	0.0196568	0.23359	0.391445	0.487259	0.0717605	0.382565	0.157777	0.16831	0.536681	-0.0193676	0.942642	0.234301	0.378619	0.129607	0.626298	-0.0846477	0.750538
ENSG00000230303	RP11-213G2.2	0.587998	0.544888	0.614316	0.524606	-0.189347	0.847836	-0.111638	0.921138	0.996188	0.280895	1.61725	0.0643643	1.46763	0.095904	0.135318	0.900838	0.408191	0.63639	1.02925	0.213096	0.879634	0.289268	-0.45268	0.630754
ENSG00000230305	AC004980.9	0.564679	0.491378	0.163762	0.849514	0.785591	0.315619	-0.423812	0.665505	1.29259	0.0871746	0.975746	0.221017	-0.293269	0.772354	0.130747	0.88302	0.727908	0.3068	0.411067	0.589755	-0.857948	0.330809	-0.433932	0.588644
ENSG00000230306	BANF1P2	0.999502	3.35761e-06	0.494579	0.0251147	-0.317784	0.170844	-0.247258	0.295038	0.879854	5.01149e-05	0.383253	0.0920732	0.102534	0.656253	-0.729652	0.00312331	-0.119648	0.555199	-0.616249	0.00384472	-0.896969	3.57016e-05	-1.72915	1.11338e-13
ENSG00000230310	CTD-2192J16.11	0.540489	0.473991	0.74519	0.311068	0.911453	0.202813	1.24348	0.0754423	0.347471	0.651142	0.322325	0.67183	0.861557	0.240628	1.38005	0.0462392	-0.193017	0.793273	-0.218164	0.775034	0.321068	0.645789	0.839565	0.201983
ENSG00000230325	RP11-385F5.4	0.975499	0.125888	1.49832	0.0141245	0.996009	0.115482	0.593448	0.367734	0.802562	0.215097	1.52052	0.0137398	1.32548	0.0331678	1.83483	0.00218615	-0.172936	0.772558	0.545025	0.343859	0.349978	0.544085	0.859331	0.123132
ENSG00000230337	RP4-635E18.6	0.31434	0.345936	0.673299	0.0390372	0.69282	0.0324299	0.671325	0.0400952	0.863361	0.0077839	1.15734	0.000331564	1.15454	0.000323371	1.05654	0.00098867	0.549021	0.085624	0.843	0.00793378	0.840201	0.00786322	0.7422	0.0187523
ENSG00000230359	TPI1P2	0.69799	0.00352137	0.297838	0.227	0.87395	0.000171993	0.692289	0.00380969	0.881421	0.000194509	0.517276	0.0363561	0.538511	0.0277781	0.814737	0.000562685	0.183431	0.410095	-0.180714	0.439261	-0.15948	0.489867	0.116747	0.598428
ENSG00000230362	RP11-809F4.2	1.89461	0.0501449	1.42199	0.167037	-0.114225	0.918612	-1.22924	0.504077	1.65544	0.0987338	2.09637	0.0296977	1.07802	0.325486	-0.366796	0.796673	-0.239169	0.759517	0.201756	0.824914	-0.816588	0.33164	-2.26141	0.0266366
ENSG00000230364	RPL4P3	-0.364855	0.241842	-0.863682	0.00820082	-0.169492	0.57546	-0.435367	0.165437	-0.357898	0.252199	-0.353892	0.264429	-0.945217	0.00504801	-0.478825	0.127199	0.00695715	0.982937	0.0109628	0.973764	-0.580362	0.0973556	-0.113971	0.726479
ENSG00000230366	DSCR9	1.31267	0.00645752	1.69534	0.000282844	0.667117	0.190303	0.884881	0.0770316	1.14216	0.0197429	1.80379	0.000124537	2.04724	8.61007e-06	1.45182	0.00228809	-0.170511	0.695101	0.491119	0.245421	0.734571	0.074782	0.139144	0.742761
ENSG00000230373	GOLGA6L5P	1.45692	0.000545269	1.74149	2.53236e-05	0.667372	0.132083	0.644598	0.149863	1.38089	0.00113739	1.56653	0.000215615	0.955429	0.0296176	0.115678	0.810345	-0.0760275	0.840059	0.109619	0.780251	-0.501486	0.201558	-1.34124	0.00129126
ENSG00000230383	AC009245.3	-0.142845	0.796951	-0.208369	0.708663	-0.127612	0.817093	0.322255	0.549606	-0.441592	0.442514	-0.499803	0.396404	-0.36647	0.523214	-0.0965023	0.860242	-0.298747	0.610112	-0.356958	0.553671	-0.223625	0.70273	0.0463426	0.935117
ENSG00000230408	AC007163.6	-1.0923	0.301928	0.442656	0.570377	-0.731615	0.42713	1.21954	0.0822664	-0.232951	0.799845	1.42708	0.0436778	1.04414	0.153406	-0.0759841	0.926266	0.859352	0.438404	2.51938	0.0024669	2.13644	0.0144527	1.01632	0.347525
ENSG00000230409	TCEA1P2	-1.56626	0.000118344	-1.17128	0.00285287	-0.492378	0.188499	-0.328977	0.37804	-1.18312	0.00278112	-1.2243	0.0023544	-0.677219	0.0771459	-0.824784	0.0316726	0.38314	0.384133	0.341968	0.437927	0.889044	0.0369676	0.741479	0.082963
ENSG00000230415	RP5-902P8.10	-0.21034	0.360253	-0.00472158	0.983555	-0.183048	0.42443	-0.00679918	0.976191	-0.378368	0.101108	-0.441386	0.057126	-0.748135	0.00133072	-0.640655	0.00569552	-0.168028	0.46855	-0.231046	0.32161	-0.537796	0.021642	-0.430316	0.0644381
ENSG00000230424	RP1-43E13.2	1.07548	0.0119967	0.826199	0.0577037	0.56027	0.205524	0.33554	0.460688	0.760618	0.0839867	0.901204	0.0405739	1.56618	0.000170098	0.717786	0.102568	-0.314862	0.43348	-0.174276	0.66223	0.490697	0.199681	-0.357694	0.372795
ENSG00000230428	RP1-196A12.1	0.0837711	0.974723	6.53891	0.0284585	4.98734	0.324426	0.0816886	0.975347	5.31816	0.228349	7.08073	0.00709599	6.19948	0.0619747	7.63103	0.000869679	5.23439	0.23961	6.99696	0.00765243	6.11571	0.0658624	7.54726	0.000947255
ENSG00000230438	RP11-420G6.4	-0.568362	0.06374	-0.695546	0.0239969	-1.16842	0.000205856	-1.26618	8.55949e-05	-0.695126	0.0248288	-0.299933	0.322563	-1.07731	0.000774358	-1.38487	1.98275e-05	-0.126764	0.692219	0.268428	0.398404	-0.508949	0.124596	-0.816513	0.0149483
ENSG00000230439	RP11-488P3.1	-3.29428	1.71645e-46	-2.8141	1.20291e-34	-0.921634	5.14028e-05	-1.01636	8.07021e-06	-3.33911	1.19208e-47	-3.92233	6.09612e-64	-3.98019	6.72493e-66	-2.54639	9.69275e-29	-0.0448269	0.847977	-0.628047	0.00778328	-0.685903	0.00360954	0.747896	0.00126498
ENSG00000230444	TFAMP1	3.40923	5.87448e-08	4.70698	1.30859e-17	1.22942	0.201166	1.34797	0.137409	3.23493	5.35284e-07	4.61036	2.16761e-16	4.18114	5.78732e-13	2.18559	0.00415441	-0.174298	0.655793	1.20114	0.000811542	0.771911	0.0349328	-1.22363	0.00596022
ENSG00000230445	LRRC37A6P	-0.713223	0.0602382	-1.22921	0.00132161	-0.358834	0.341345	-0.133567	0.722574	-0.952958	0.0124527	-0.916616	0.0164662	-0.865578	0.0231435	-0.859389	0.0238455	-0.239735	0.534157	-0.203393	0.599214	-0.152355	0.692815	-0.146166	0.703411
ENSG00000230450	NEK2P4	-2.9823	6.87262e-06	-1.55305	0.00290837	-0.366333	0.409764	-0.136783	0.748672	-2.26012	0.000136276	-0.877417	0.0708771	-0.853285	0.0754938	-0.34151	0.442198	0.722184	0.480008	2.10489	0.00684906	2.12902	0.005753	2.64079	0.000154517
ENSG00000230453	ANKRD18B	-0.0625277	0.753463	0.365575	0.0616849	-0.152148	0.441693	-0.439658	0.0297088	0.247547	0.208858	0.65486	0.000822064	0.539436	0.00584698	0.269543	0.170042	0.310075	0.117383	0.717388	0.000266525	0.601963	0.00221516	0.332071	0.0926827
ENSG00000230454	U73166.2	0.563094	4.31459e-05	0.781695	9.04024e-09	0.261086	0.058898	0.28941	0.0381847	0.059164	0.676536	0.382671	0.00657188	0.154588	0.275579	-0.109414	0.443469	-0.50393	0.000267585	-0.180423	0.18753	-0.408506	0.00310236	-0.672508	1.32844e-06
ENSG00000230457	PA2G4P4	-0.654503	0.440253	-2.13825	0.0377183	-0.932315	0.286828	-0.751022	0.379624	-2.43837	0.025399	-1.07345	0.22751	-1.62953	0.0913177	-1.59414	0.0935667	-1.78387	0.144168	-0.418947	0.662909	-0.975024	0.359732	-0.939641	0.366265
ENSG00000230479	AP000695.6	4.25221	3.54674e-07	4.36611	1.10001e-07	2.96898	0.00319958	2.42481	0.0308061	3.37742	0.000351105	4.81022	1.25673e-09	5.04089	6.6966e-11	3.13976	0.00134392	-0.874791	0.116592	0.55801	0.28415	0.788677	0.121266	-1.11246	0.0500987
ENSG00000230487	PSMG3-AS1	1.07939	5.66939e-14	0.763488	1.10705e-07	0.655139	5.21198e-06	0.804239	2.25758e-08	0.920644	1.52231e-10	0.88683	7.33441e-10	0.726462	4.5669e-07	0.645849	7.27648e-06	-0.158747	0.266036	-0.192561	0.177891	-0.352929	0.0135737	-0.433541	0.00242048
ENSG00000230490	RP11-141M1.3	0.117113	0.911865	1.79733	0.0423672	-0.465804	0.705763	-1.25035	0.454721	-0.180674	0.905429	1.60226	0.0884271	2.07317	0.0169751	2.41578	0.00343112	-0.297787	0.818677	1.48515	0.111527	1.95606	0.0229974	2.29867	0.00493697
ENSG00000230508	RPL19P21	-1.01037	0.208883	-1.93472	0.0348173	-0.74377	0.332061	-0.374824	0.609348	0.0264168	0.981212	-0.365329	0.612745	-1.25495	0.136395	0.140429	0.860668	1.03679	0.201859	0.645039	0.458018	-0.244577	0.812918	1.1508	0.152667
ENSG00000230510	PPP5D1	0.827499	0.0215965	0.97003	0.00649731	-0.250489	0.509614	0.0180753	0.960077	0.337873	0.363886	0.983385	0.00650766	0.825917	0.0227055	0.752434	0.0374165	-0.489626	0.166679	0.155886	0.654278	-0.00158248	0.994459	-0.0750652	0.825617
ENSG00000230513	THAP7-AS1	-0.23612	0.179624	-0.349913	0.0472477	-0.31812	0.0689552	-0.323461	0.0670299	0.033006	0.849986	0.0562864	0.748875	0.0171665	0.922074	0.3652	0.0338924	0.269126	0.127283	0.292406	0.0997683	0.253286	0.15273	0.60132	0.000558881
ENSG00000230521	HCG4P7	1.35769	0.0150628	0.63738	0.277048	0.28758	0.635624	-0.330276	0.6118	0.982924	0.0868061	1.04306	0.0708811	0.240808	0.690139	0.627968	0.285401	-0.374766	0.472165	-0.314629	0.54174	-1.11688	0.0437475	-0.729722	0.17115
ENSG00000230524	COL6A4P1	-0.14646	0.617501	0.154542	0.588928	0.0559772	0.843961	0.301365	0.289438	-0.299114	0.315621	-0.220711	0.463576	-0.0652526	0.824494	-0.123693	0.671374	-0.152654	0.614357	-0.0742516	0.809793	0.0812069	0.785225	0.022767	0.939328
ENSG00000230526	RP11-472G21.2	3.84667	8.44971e-07	4.23009	1.09939e-08	2.36477	0.0205384	-1.50403	0.653265	4.50763	3.76344e-10	5.2061	1.45822e-14	4.41479	1.50101e-09	1.21101	0.374057	0.660958	0.139174	1.35943	0.00180841	0.568112	0.212606	-2.63566	4.49667e-05
ENSG00000230528	NOS2P3	4.80394	0.306973	7.72914	5.11092e-05	4.0115	0.563419	4.86759	0.285027	3.30859	0.65234	6.45568	0.0167598	7.85342	2.85418e-05	6.96843	0.00275266	-1.49535	0.567154	1.65174	0.173009	3.04948	0.00169713	2.1645	0.0500838
ENSG00000230530	LIMD1-AS1	-0.89502	0.213293	-0.574408	0.406215	-0.164833	0.810496	0.0115105	0.989613	-1.97074	0.0185089	-2.37056	0.00969307	-0.891198	0.218129	-0.243812	0.71481	-1.07572	0.264983	-1.47554	0.175996	0.00382126	0.993796	0.651207	0.379104
ENSG00000230532	AC091133.1	0.0246169	0.954166	0.116241	0.784869	0.0212468	0.960302	-0.0777124	0.85771	-0.448464	0.315821	0.557316	0.187614	0.360265	0.395994	0.350232	0.40664	-0.473081	0.290543	0.532699	0.208912	0.335648	0.430117	0.325615	0.441463
ENSG00000230534	RP11-297A16.2	0.874251	0.0542414	1.09793	0.0131696	0.265308	0.57956	-1.12231	0.0631149	0.622279	0.18325	0.661251	0.162755	1.01644	0.0248695	-0.0804492	0.876285	-0.251972	0.555212	-0.213	0.616267	0.142186	0.737542	-0.9547	0.0380819
ENSG00000230547	HMGB1P11	-1.10403	0.108419	-0.901471	0.174314	-1.08928	0.103281	0.322325	0.582221	-1.2111	0.0848084	-1.87458	0.0202293	-0.0495858	0.922144	-0.44287	0.476879	-0.107065	0.90283	-0.770545	0.46136	1.05445	0.135121	0.661165	0.369113
ENSG00000230551	CTB-89H12.4	0.526151	0.00160872	1.07551	1.0437e-10	0.137607	0.409804	0.2011	0.22861	0.54497	0.00108741	0.840246	4.68509e-07	0.325117	0.0515982	0.0884236	0.596764	0.0188184	0.910013	0.314095	0.0591274	-0.201034	0.227815	-0.437728	0.00867662
ENSG00000230555	RP11-517P14.2	-0.158366	0.430014	-0.168919	0.398321	-0.44867	0.0265001	-0.93835	1.80511e-05	-0.286374	0.160498	-0.164253	0.421931	-0.00341377	0.983944	-0.697281	0.000955663	-0.128008	0.538684	-0.00588699	0.976177	0.154952	0.449395	-0.538915	0.0122347
ENSG00000230562	FAM133DP	-1.25291	0.174885	-1.11374	0.217393	-0.973065	0.269394	-1.26734	0.170531	-1.18602	0.196293	-0.672791	0.428688	-2.92346	0.0175804	0.38329	0.647289	0.0668858	0.949184	0.580119	0.574928	-1.67055	0.310474	1.6362	0.0699006
ENSG00000230573	RP11-464C19.2	1.74207	0.00390193	2.49027	1.04589e-05	0.543144	0.447881	-0.157457	0.855461	2.76937	6.43871e-07	3.5358	4.3128e-11	2.78663	5.74277e-07	1.55023	0.0116276	1.0273	0.0305356	1.79373	0.000109018	1.04456	0.0284211	-0.191845	0.708877
ENSG00000230581	RP11-390F4.8	1.79827	0.000195251	1.83203	0.000135853	1.61566	0.000864562	0.674432	0.211457	1.95442	4.31072e-05	1.55723	0.00179615	2.28069	1.14048e-06	1.14952	0.0245198	0.156151	0.699916	-0.241037	0.562692	0.482423	0.227044	-0.648752	0.12937
ENSG00000230583	GTF2IRD1P1	1.89027	1.15317e-06	1.8045	3.65225e-06	1.14571	0.00471227	0.969473	0.0194994	1.70074	1.57278e-05	2.01392	2.35353e-07	2.19075	1.18124e-08	1.41722	0.000396487	-0.189523	0.575687	0.123656	0.718103	0.300479	0.367079	-0.473045	0.168988
ENSG00000230590	FTX	0.989421	2.07102e-05	1.32596	9.07961e-09	0.635628	0.0064388	0.526924	0.0249504	0.787696	0.000749007	1.14481	8.72651e-07	1.18833	3.02369e-07	0.637128	0.00653197	-0.201724	0.375901	0.15539	0.494468	0.198914	0.379626	-0.352292	0.122891
ENSG00000230592	RPSAP8	-1.15446	0.183879	-2.37513	0.0208975	-1.18702	0.169544	-0.758999	0.359182	-1.26299	0.152951	-2.13596	0.0363854	0.0634536	0.947694	0.191313	0.823359	-0.108532	0.919528	-0.981507	0.44388	1.21791	0.164415	1.34577	0.12098
ENSG00000230601	RP11-402G3.3	0.826914	0.13199	1.68469	0.000542668	1.89216	5.75094e-05	2.74994	4.54686e-10	0.992992	0.0643871	1.06478	0.0471093	1.3189	0.0107047	3.08771	7.25387e-13	0.166078	0.726503	0.237862	0.61274	0.491986	0.285159	2.26079	4.38419e-09
ENSG00000230606	AC159540.1	2.90816	3.3467e-40	3.49468	5.50893e-58	1.63756	2.26368e-13	1.62992	3.64592e-13	2.80757	1.82369e-37	3.48555	1.93152e-57	3.22483	2.85947e-49	2.53593	1.09084e-30	-0.100589	0.61739	0.577393	0.0039896	0.31667	0.114749	-0.372229	0.0653906
ENSG00000230615	RP5-1198O20.4	-1.05923	0.00430177	-0.456328	0.197051	-0.558896	0.113227	-0.757509	0.0364925	-0.846241	0.0206916	-0.274679	0.438087	0.55487	0.103208	0.103529	0.76654	0.212992	0.588607	0.784554	0.0399739	1.6141	9.41809e-06	1.16276	0.00168137
ENSG00000230622	UQCRHP1	0.725821	0.760821	2.38714	0.151574	1.78416	0.345249	0.717108	0.764359	-0.809419	0.852193	0.787644	0.733763	1.26557	0.551415	3.36477	0.0189001	-1.53524	0.622545	0.0618224	0.972952	0.539745	0.771155	2.63895	0.0408551
ENSG00000230626	RP11-286H14.4	-0.349445	0.213914	-0.501838	0.0748751	-0.940231	0.000912869	-0.830136	0.00349415	-0.455458	0.106277	0.148428	0.596852	-0.0524781	0.850847	-0.356885	0.204293	-0.106013	0.709065	0.497873	0.077424	0.296967	0.292905	-0.00743947	0.979065
ENSG00000230629	RPS23P8	-0.549277	0.00739878	-1.10969	1.1232e-07	-0.656288	0.00132557	-0.6963	0.000730529	-0.741959	0.000333876	-0.904349	1.6544e-05	-1.06652	4.06063e-07	-0.616914	0.00267015	-0.192682	0.359897	-0.355072	0.0965658	-0.517242	0.0157517	-0.0676369	0.746239
ENSG00000230641	USP12-AS2	-0.981924	0.159546	-0.563898	0.389869	0.211231	0.722105	-0.604954	0.361084	-1.22713	0.0907092	0.3259	0.605066	0.0605288	0.928714	0.295292	0.628816	-0.245206	0.772784	1.30782	0.056977	1.04245	0.137632	1.27722	0.0597107
ENSG00000230648	RP3-406P24.3	3.15572	0.000352247	3.02414	0.000779489	2.26644	0.0295169	3.06313	0.000634177	2.72433	0.00437871	3.16456	0.000398984	2.54074	0.0105684	2.66284	0.00567737	-0.431381	0.464941	0.00884153	0.999716	-0.614974	0.312019	-0.492879	0.405425
ENSG00000230650	AC112229.1	-0.257409	0.658895	1.19404	0.0182165	0.334686	0.533805	0.439989	0.41047	0.260358	0.630279	1.18461	0.0211689	1.3815	0.00615991	0.686217	0.189996	0.517767	0.358676	1.44201	0.00643115	1.63891	0.00159895	0.943626	0.0813789
ENSG00000230658	KLHL7-AS1	0.181904	0.441848	-0.129868	0.585897	0.273864	0.243346	0.259805	0.271028	0.33387	0.15689	0.0690399	0.772294	-0.485133	0.0462588	0.222259	0.346544	0.151966	0.51815	-0.112864	0.635793	-0.667037	0.00594963	0.0403551	0.863753
ENSG00000230666	CEACAM22P	-0.352805	0.758464	0.976367	0.278576	-0.316942	0.760437	-0.0958465	0.93614	0.151847	0.874276	1.54562	0.0716144	2.41675	0.00199134	-0.683951	0.568144	0.504652	0.642029	1.89842	0.0353345	2.76955	0.000695263	-0.331146	0.792831
ENSG00000230673	PABPC1P3	0.350541	0.398206	-0.640767	0.163345	-0.150001	0.725601	-0.628857	0.174115	0.50693	0.216529	-0.546409	0.246409	0.183492	0.669876	-0.695587	0.132387	0.156389	0.69506	-0.89695	0.0490963	-0.16705	0.682702	-1.04613	0.0198108
ENSG00000230679	ENO1-AS1	1.06364	0.0449735	1.475	0.00370276	1.63182	0.00103053	1.18028	0.0243716	0.768461	0.161084	0.533324	0.340491	1.15822	0.0286669	1.14691	0.0288278	-0.295175	0.548088	-0.530312	0.306308	0.0945846	0.84323	0.0832713	0.858848
ENSG00000230691	MRPL35P4	0.324996	0.767426	0.763089	0.461698	-0.731156	0.571948	0.325286	0.767203	1.53963	0.0979345	0.336443	0.748408	1.95193	0.0281899	1.9893	0.02454	1.21464	0.174594	0.011447	0.979471	1.62693	0.0578365	1.66431	0.0511673
ENSG00000230699	RP11-54O7.1	1.61683	3.05225e-12	1.74574	4.64769e-14	1.46086	2.90958e-10	1.21843	1.62107e-07	1.47295	2.21988e-10	1.42696	8.53515e-10	1.15272	7.53142e-07	1.12814	1.26004e-06	-0.143874	0.52761	-0.189864	0.40525	-0.464101	0.0423581	-0.488687	0.0323926
ENSG00000230701	FBXW4P1	-0.0652997	0.888791	0.609588	0.143633	0.367243	0.384389	0.33877	0.430584	0.0652832	0.879517	0.252848	0.56429	0.875707	0.03398	0.819376	0.0453358	0.130583	0.77249	0.318148	0.478062	0.941007	0.0250146	0.884676	0.0336346
ENSG00000230715	RP11-274B21.4	0.552696	0.0116409	0.994173	5.27454e-06	0.253059	0.248523	0.211111	0.336648	0.240805	0.273131	0.815815	0.000195483	0.702983	0.0013284	0.139483	0.525921	-0.311891	0.154009	0.263119	0.227732	0.150287	0.490782	-0.413213	0.0590513
ENSG00000230724	LINC01001	0.900579	0.0169486	0.962388	0.00984176	0.995252	0.00663865	0.993014	0.00780699	0.21832	0.590624	1.35524	0.00021967	1.2625	0.000580222	0.570295	0.14402	-0.68226	0.0671409	0.454662	0.169757	0.361917	0.27295	-0.330284	0.34421
ENSG00000230732	AC127904.2	0.739548	0.0460499	1.85711	5.52906e-08	1.01615	0.0045348	0.597634	0.111337	0.445333	0.242174	1.5	2.31069e-05	1.93329	1.75822e-08	1.37907	8.95828e-05	-0.294214	0.412866	0.760448	0.0220312	1.19375	0.000199881	0.639521	0.0518405
ENSG00000230733	AC092171.4	0.618057	0.298966	0.611828	0.304175	0.73186	0.211631	1.11256	0.0495817	1.00495	0.0797162	1.27394	0.0241264	2.01948	0.000139834	2.15402	3.90657e-05	0.386891	0.474043	0.65588	0.219422	1.40142	0.00528196	1.53596	0.00197707
ENSG00000230734	RPL10P3	-0.446891	0.0189295	-0.742402	9.86202e-05	-0.291465	0.125283	-0.303757	0.110418	-0.443597	0.0198472	-0.682047	0.000353847	-0.825949	1.52362e-05	-0.0380536	0.841208	0.00329436	0.986225	-0.235155	0.219134	-0.379058	0.047639	0.408838	0.0318617
ENSG00000230747	AC021188.4	0.289132	0.233276	-0.164062	0.507442	-1.11385	2.14999e-05	-1.14784	1.92575e-05	0.12476	0.61183	-0.0666742	0.786077	0.0726952	0.770826	-1.60525	1.01624e-08	-0.164371	0.496717	-0.355806	0.149547	-0.216437	0.373644	-1.89438	8.28548e-12
ENSG00000230751	AC007036.4	0.790304	0.120986	0.800131	0.114941	-0.522653	0.358193	-0.582667	0.334175	0.882435	0.0819148	1.55831	0.00142596	1.205	0.0153817	1.04814	0.0359445	0.0921307	0.847454	0.768002	0.0962345	0.414692	0.376419	0.257836	0.584471
ENSG00000230753	RP4-553F4.6	2.67125	0.147239	3.36243	0.0283575	2.45471	0.216457	0.0995139	0.941211	3.47831	0.0203451	3.98442	0.00319698	4.98271	7.9048e-06	3.55891	0.0153117	0.807063	0.386824	1.31317	0.135372	2.31146	0.00269183	0.887654	0.333524
ENSG00000230758	SNAP23P	1.7884	0.00198257	0.711303	0.280703	0.952207	0.133233	0.82997	0.200684	1.66922	0.00446751	2.14437	0.00015453	1.75135	0.00275564	1.10669	0.0765806	-0.119178	0.802933	0.355964	0.458976	-0.0370485	0.93312	-0.681715	0.177598
ENSG00000230769	RP3-408N23.4	0.750228	0.144341	1.71322	0.000318551	1.1105	0.0241939	0.909756	0.0725419	0.514684	0.32717	1.32457	0.00762806	1.67927	0.000482308	0.781793	0.126507	-0.235543	0.633923	0.574339	0.21926	0.929044	0.0399854	0.0315653	0.94793
ENSG00000230772	VN1R108P	3.58298	1.93143e-12	3.15949	2.3705e-09	2.02529	0.000937792	2.16345	0.000351823	3.1695	2.46343e-09	3.36038	1.69433e-10	3.02355	2.55227e-08	1.79184	0.005249	-0.413475	0.208419	-0.222601	0.486116	-0.559423	0.0952206	-1.79114	3.25354e-06
ENSG00000230778	ANKRD63	0.305614	0.405407	0.137623	0.710775	-1.4799	0.000911406	-0.775695	0.0627871	-0.0947913	0.802967	-0.422499	0.300601	-0.0804552	0.831885	-0.327136	0.40119	-0.400406	0.284502	-0.728114	0.067145	-0.38607	0.304311	-0.632751	0.0966942
ENSG00000230790	AC012456.4	0.163363	0.756539	-0.0858273	0.872856	-0.363874	0.502132	-0.191856	0.725422	-0.0802409	0.882342	0.545761	0.294275	0.197925	0.710182	-0.230356	0.670573	-0.243604	0.648981	0.382398	0.459663	0.0345626	0.949458	-0.393719	0.463675
ENSG00000230793	SMARCE1P5	2.35723	0.000430385	2.92742	3.72711e-06	1.00083	0.217126	1.56388	0.0338731	2.50807	0.000146085	3.35288	6.21221e-08	3.2968	9.92858e-08	2.10831	0.00214698	0.150839	0.771282	0.99565	0.0459336	0.939573	0.05768	-0.248913	0.639261
ENSG00000230795	HLA-K	3.2081	1.62819e-18	2.9456	1.0467e-15	1.18592	0.00244558	-0.110902	0.80942	2.89701	3.6203e-15	2.97129	7.8207e-16	2.71994	2.10816e-13	1.71404	7.55066e-06	-0.311092	0.334522	-0.236813	0.460267	-0.488165	0.131734	-1.49406	7.13943e-06
ENSG00000230797	YY2	0.0685748	0.795867	-0.127975	0.630038	0.185492	0.481832	0.27628	0.295691	0.311932	0.237815	-0.260675	0.331	-0.767566	0.00459846	-0.00400748	0.987948	0.243358	0.357067	-0.32925	0.219359	-0.836141	0.00201701	-0.0725823	0.784425
ENSG00000230798	RP4-792G4.2	-0.887487	0.183664	-2.8414	0.000826452	-3.99168	5.6965e-05	-7.96255	6.68923e-06	-0.944895	0.15892	-0.87716	0.183998	-0.953245	0.154352	-2.39274	0.00294626	-0.0574075	0.935396	0.0103274	0.993248	-0.0657574	0.920147	-1.50525	0.100008
ENSG00000230803	AC097532.2	-0.536434	0.551152	1.23071	0.0838504	1.55202	0.0235967	1.4274	0.0423747	-0.662945	0.474523	-0.485582	0.610556	-0.405054	0.658203	0.925652	0.203956	-0.126512	0.904771	0.0508518	0.934037	0.13138	0.879849	1.46209	0.0628445
ENSG00000230812	RP4-794H19.4	0.892129	0.176619	-0.20258	0.777199	-1.5425	0.0684142	-3.13623	0.00591612	-1.50653	0.082996	0.285682	0.708428	-0.103724	0.873722	0.235404	0.74844	-2.39866	0.0021685	-0.606447	0.333995	-0.995852	0.133563	-0.656725	0.302812
ENSG00000230832	RP11-325P15.2	1.34556	0.163286	1.51772	0.104487	1.02118	0.314196	0.771711	0.468046	1.71188	0.0608899	1.2581	0.203896	-0.508364	0.771964	0.43818	0.702958	0.366322	0.630474	-0.0874549	0.908045	-1.85392	0.0931338	-0.907378	0.311223
ENSG00000230836	AC104135.4	-0.603506	0.500941	0.127367	0.873405	-2.6239	0.0350029	-6.57454	0.00928571	1.05964	0.147632	1.05461	0.159834	0.43721	0.587454	-1.49443	0.150667	1.66315	0.0344517	1.65811	0.038448	1.04072	0.225855	-0.890919	0.446436
ENSG00000230844	ZNF674-AS1	-0.0138586	0.92516	0.120032	0.41485	0.109128	0.45788	0.17967	0.222273	0.0451526	0.759472	0.00931566	0.949728	-0.178717	0.227361	-0.145676	0.324006	0.0590112	0.689342	0.0231742	0.875563	-0.164859	0.265917	-0.131818	0.372606
ENSG00000230849	GOT2P2	-0.305952	0.578974	-0.68044	0.23492	0.493173	0.324824	-0.145355	0.788052	-0.432756	0.442072	0.414681	0.434776	-0.493348	0.389144	-0.465838	0.40218	-0.126805	0.829993	0.720632	0.185839	-0.187396	0.756637	-0.159886	0.779137
ENSG00000230863	RP4-595K12.2	-0.405627	0.470563	-0.837875	0.15334	0.0424312	0.930549	0.0155797	0.9793	0.0986075	0.859484	-1.73974	0.0105874	-1.27638	0.0428302	-1.2693	0.0400331	0.504234	0.371275	-1.33411	0.0644225	-0.870753	0.189794	-0.863675	0.183077
ENSG00000230869	CTGLF10P	0.260318	0.68954	1.04381	0.079516	-0.645231	0.373799	-0.199835	0.782509	0.391031	0.544041	1.22791	0.0405226	1.31271	0.0257094	0.312542	0.628745	0.130714	0.835785	0.96759	0.0992566	1.05239	0.0674326	0.0522245	0.934227
ENSG00000230870	FBXW11P1	0.487765	0.0691807	1.04806	3.63458e-05	-0.269276	0.343426	-0.0228441	0.938662	0.298659	0.277161	1.09866	2.15562e-05	0.870915	0.000873987	0.235321	0.390482	-0.189106	0.471767	0.610899	0.0132442	0.38315	0.124723	-0.252444	0.334574
ENSG00000230880	RP11-417J8.3	0.00264354	0.997431	0.290092	0.686025	0.372618	0.593347	0.120166	0.870821	0.0692622	0.926399	-1.01867	0.252862	0.0576933	0.939738	-0.589024	0.45667	0.0666187	0.92914	-1.02131	0.252662	0.0550497	0.942439	-0.591668	0.455861
ENSG00000230882	AC005077.14	0.79137	0.178947	1.21984	0.0292891	-0.0899697	0.86962	-0.113227	0.874408	0.981956	0.0890586	2.4585	1.67097e-06	2.54549	5.3704e-07	0.75124	0.202799	0.190586	0.718833	1.66713	0.000463469	1.75412	0.000194745	-0.0401296	0.94086
ENSG00000230896	RP11-767N6.7	-0.293453	0.168174	-0.164804	0.433567	-0.0742442	0.72126	-0.123623	0.556959	-0.205795	0.332123	-0.399298	0.0671935	-0.860294	0.000133009	-0.317031	0.13624	0.0876582	0.686377	-0.105845	0.635619	-0.566841	0.0137176	-0.0235783	0.913702
ENSG00000230897	RPS18P12	0.385705	0.286673	-0.60221	0.13521	0.347502	0.327795	0.00366973	0.992392	0.392499	0.280301	-0.270835	0.500419	-0.800446	0.0609689	0.0441999	0.905898	0.0067936	0.986078	-0.656541	0.0891837	-1.18615	0.00395011	-0.341506	0.344143
ENSG00000230910	RP3-525N10.2	6.47209	1.5187e-15	5.86554	3.71897e-11	3.95461	0.00400113	1.67704	0.525629	7.46725	8.83148e-25	7.1309	3.74472e-21	6.00307	6.74145e-12	4.76614	1.68291e-05	0.995152	0.00195629	0.658808	0.0481081	-0.469026	0.183536	-1.70596	2.25295e-05
ENSG00000230914	AC004840.8	0.348163	0.513556	1.12882	0.0195453	0.575588	0.258067	0.208583	0.699826	-1.61288	0.0360718	0.851604	0.0968298	1.69587	0.000265085	1.09854	0.0234517	-1.96104	0.00660206	0.503441	0.310789	1.34771	0.00267896	0.750376	0.107692
ENSG00000230916	RP11-10B2.1	2.12527	0.000229248	0.966886	0.142398	-0.662056	0.426239	-2.22361	0.076168	2.40652	2.02239e-05	0.591339	0.41099	0.0753896	0.910768	-0.990168	0.293548	0.281255	0.539868	-1.53393	0.00482406	-2.04988	0.000427307	-3.11544	2.82367e-06
ENSG00000230922	RP4-753M9.1	-1.64012	0.165613	-0.475334	0.608326	0.818366	0.26856	1.00445	0.172718	-0.0118213	0.994877	-0.662674	0.532951	1.07755	0.145954	1.01754	0.163117	1.6283	0.169245	0.977446	0.451823	2.71767	0.00473358	2.65766	0.00556492
ENSG00000230937	MIR205HG	0.271823	0.926334	1.46486	0.507573	4.3857	0.00154757	6.0787	2.80102e-07	0.0507797	0.984052	-1.00923	0.81603	3.01391	0.0699119	8.18282	2.90189e-15	-0.221044	0.942227	-1.28106	0.745082	2.74208	0.0854248	7.911	6.06266e-15
ENSG00000230939	RP11-314C16.1	0.653229	0.603581	1.17743	0.301822	1.45527	0.17553	1.52412	0.156197	0.700747	0.572749	1.3542	0.229253	1.00669	0.394016	2.0767	0.0346174	0.047518	0.964184	0.700976	0.494379	0.353463	0.738865	1.42347	0.111751
ENSG00000230943	RP11-367G18.1	3.28978	0.655271	3.19297	0.680139	-0.144812	0.97633	0.0816885	0.986445	3.31734	0.647868	5.24296	0.179083	4.39305	0.387636	7.10133	0.000896217	0.0275632	0.992552	1.95319	0.370489	1.10327	0.677182	3.81155	0.00396753
ENSG00000230953	RP4-631H13.6	-1.32189	0.162297	-1.11698	0.216091	0.308383	0.663228	-0.0911312	0.905699	0.105045	0.892847	-0.874655	0.333175	-0.199315	0.799683	-0.324866	0.682574	1.42694	0.126922	0.447238	0.674267	1.12258	0.256056	0.997027	0.322803
ENSG00000230955	RP11-109P14.10	-1.13547	0.236838	-0.450868	0.59704	0.652204	0.372475	0.105263	0.895306	-0.481111	0.581648	-0.191316	0.823213	-0.251151	0.768468	0.801747	0.275675	0.654361	0.528985	0.944156	0.341602	0.884321	0.377183	1.93722	0.0234415
ENSG00000230956	RP3-452M16.1	-0.458054	0.127042	-0.14767	0.611259	0.210975	0.450905	0.358657	0.202501	-0.201676	0.493185	-0.351467	0.247295	-0.0267064	0.926679	0.0119069	0.967112	0.256378	0.404159	0.106587	0.732351	0.431347	0.15692	0.469961	0.118001
ENSG00000230979	AC079250.1	-0.529236	0.438868	-0.122797	0.850468	-1.09956	0.130661	-1.73271	0.032169	-0.815629	0.250567	-1.476	0.0637972	-1.37587	0.0758655	-1.21681	0.103227	-0.286393	0.707123	-0.946766	0.277985	-0.846633	0.315319	-0.687578	0.393645
ENSG00000230987	RP11-113I24.1	4.79564	6.00041e-06	1.01387	0.707856	1.39719	0.586556	0.071829	0.962112	4.87477	3.37803e-06	2.80163	0.0837702	-2.97874	0.771273	0.950438	0.73912	0.0791238	0.902786	-1.99401	0.00586002	-7.77438	1.16237e-06	-3.84521	2.93235e-05
ENSG00000230989	HSBP1	-0.425975	0.0172339	-0.439365	0.014017	0.0193212	0.913837	0.0224609	0.899966	-0.312571	0.0804685	-0.401855	0.0247382	-0.238539	0.182214	0.187035	0.295038	0.113404	0.526434	0.0241203	0.892846	0.187436	0.295098	0.61301	0.000607582
ENSG00000230992	FAM201B	4.09394	0.00484965	4.73785	0.000211693	4.10939	0.00419959	4.00105	0.00696227	2.73271	0.176063	4.34512	0.00187635	2.81201	0.153049	4.16068	0.00348836	-1.36123	0.145424	0.251184	0.762308	-1.28192	0.168579	0.0667419	0.918829
ENSG00000231007	CDC20P1	-2.15793	5.8972e-41	-0.925806	1.76779e-10	0.212449	0.12291	0.267698	0.0533194	-1.95907	4.02459e-35	-1.90249	2.24711e-32	-1.16018	6.96426e-15	-0.409626	0.00382961	0.198862	0.266878	0.255439	0.155762	0.997754	4.60076e-09	1.74831	9.75882e-27
ENSG00000231013	AC013275.2	4.63973	1.27613e-06	5.61143	2.72733e-11	3.98635	0.000186267	3.32518	0.0067306	5.31458	1.19947e-09	6.41257	3.12251e-16	6.73632	1.08824e-18	6.67128	3.14014e-18	0.674857	0.183939	1.77284	0.000280788	2.09659	1.31068e-05	2.03156	2.44833e-05
ENSG00000231025	RP11-175O19.4	-0.463523	0.0759409	-0.0187638	0.942306	-0.50385	0.0530714	-0.480875	0.0656546	-0.187024	0.472298	0.0589709	0.820973	0.303967	0.240496	0.0646773	0.803253	0.276498	0.291569	0.522493	0.0460713	0.76749	0.00325083	0.5282	0.0431452
ENSG00000231028	LINC00271	0.188746	0.603244	0.210839	0.558819	0.595716	0.0828359	0.172644	0.634967	-0.00865999	0.983124	0.168484	0.649479	-0.117906	0.760685	0.775288	0.0239547	-0.197406	0.592425	-0.0202612	0.955688	-0.306651	0.416509	0.586543	0.0836341
ENSG00000231043	AC007238.1	-0.461789	0.0678046	-0.723066	0.00485875	-0.181004	0.461933	-0.418062	0.0971796	-0.776862	0.00279575	-0.877999	0.000986188	-0.589159	0.0221587	-0.461266	0.0674429	-0.315073	0.240279	-0.41621	0.130706	-0.12737	0.632346	0.000523659	0.998387
ENSG00000231050	RP1-140A9.1	0.243531	0.525035	0.154354	0.688274	0.582999	0.115355	0.650049	0.0811875	0.662861	0.0757995	0.477849	0.210914	0.482393	0.203781	0.947958	0.00954332	0.41933	0.255063	0.234319	0.53449	0.238863	0.523954	0.704427	0.0509312
ENSG00000231057	RP11-122M14.1	1.41023	0.0254038	2.18115	0.000140709	1.34143	0.0335828	0.850867	0.213677	1.66414	0.00650765	2.25576	9.54154e-05	2.0711	0.000407953	2.25758	7.38809e-05	0.253912	0.618087	0.845534	0.0837916	0.660867	0.179888	0.847351	0.0767998
ENSG00000231064	RP11-263K19.4	0.618179	0.0300271	1.11305	7.40653e-05	0.55236	0.0517993	0.389662	0.174479	0.749445	0.00834376	0.810416	0.00447687	1.05191	0.000195154	0.615113	0.0307978	0.131266	0.63784	0.192238	0.492796	0.433729	0.117687	-0.00306561	0.991139
ENSG00000231066	NPM1P9	-0.67975	0.131397	-0.0826326	0.844998	0.278119	0.493024	0.0120769	0.977081	-0.385647	0.37952	0.123514	0.772145	0.128387	0.760929	0.33979	0.406822	0.294103	0.531257	0.803265	0.0765204	0.808138	0.0728563	1.01954	0.020223
ENSG00000231074	HCG18	0.168121	0.0452374	0.260406	0.00186095	0.276973	0.000897893	0.297088	0.000387702	0.122461	0.145462	0.302088	0.000332169	0.380457	5.62866e-06	0.185763	0.0268139	-0.0456597	0.586568	0.133967	0.110794	0.212336	0.0111234	0.0176418	0.83312
ENSG00000231084	CTA-253N17.1	0.192719	0.86161	-1.20872	0.387054	0.638177	0.537309	0.166738	0.880957	0.204192	0.853138	0.0567701	0.951772	0.436937	0.683999	1.92971	0.0346903	0.0114729	0.99136	-0.135949	0.909564	0.244219	0.81599	1.737	0.0528015
ENSG00000231086	TSSK1A	0.659971	0.27	0.80743	0.1686	0.0187709	0.984425	0.149478	0.811714	0.404656	0.511317	1.14095	0.049158	0.745093	0.212937	1.28196	0.0224391	-0.255314	0.658101	0.48098	0.380831	0.0851221	0.881409	0.621991	0.237539
ENSG00000231105	RP5-1071N3.1	0.618016	0.030413	1.42411	1.48487e-07	0.483647	0.090076	0.58696	0.0402072	1.04824	0.000162709	1.58036	6.65436e-09	1.88905	1.61868e-12	1.22375	8.0668e-06	0.430227	0.104762	0.96234	0.000216131	1.27103	6.21714e-07	0.605729	0.0204922
ENSG00000231113	RP3-475N16.1	-0.114572	0.518734	-0.190937	0.282869	-0.196795	0.264138	0.0106984	0.95194	-0.224984	0.209538	-0.424599	0.0213455	-0.187365	0.297326	-0.134114	0.449714	-0.110412	0.542433	-0.310026	0.0963275	-0.0727924	0.68881	-0.0195413	0.913307
ENSG00000231119	RP4-569M23.2	0.726418	0.169988	1.14692	0.0243061	0.985196	0.0546551	1.20457	0.0177618	0.594476	0.267747	1.6416	0.000977609	1.30899	0.00986866	1.86547	0.00012212	-0.131942	0.79418	0.915187	0.05132	0.582577	0.222289	1.13906	0.0127626
ENSG00000231125	AF129075.5	0.60176	0.140489	1.15902	0.00312743	0.698732	0.080817	-0.0739612	0.866653	0.309927	0.458775	0.735965	0.0729651	-0.285537	0.532574	0.563572	0.167187	-0.291833	0.466874	0.134205	0.736644	-0.887297	0.0387513	-0.0381877	0.923746
ENSG00000231131	RP11-346D6.6	1.83955	2.13886e-57	2.11352	1.44959e-75	1.61273	1.62935e-44	1.35839	8.67132e-32	2.05081	4.33724e-71	2.23152	8.42713e-84	2.33311	1.00806e-91	2.49154	1.05872e-104	0.211259	0.0584557	0.391973	0.000448067	0.493561	9.53206e-06	0.651995	4.63024e-09
ENSG00000231133	HAR1B	-0.14266	0.721281	0.281712	0.473737	-1.45598	0.000876195	-2.33625	2.38785e-06	-0.158792	0.691858	0.576019	0.14424	0.690714	0.0765963	-1.29994	0.0031134	-0.0161314	0.967994	0.718679	0.070733	0.833374	0.0342235	-1.15728	0.00938187
ENSG00000231154	MORF4L2-AS1	0.724823	0.00275811	0.696296	0.0039593	0.33488	0.173012	0.137058	0.589788	0.426443	0.0865892	0.35269	0.165558	0.262378	0.301858	0.12391	0.625515	-0.29838	0.203749	-0.372133	0.12158	-0.462446	0.0545204	-0.600913	0.0121753
ENSG00000231160	RP11-617D20.1	2.34386	1.55955e-23	2.0276	1.07123e-17	0.892911	0.000348409	0.733141	0.00415302	1.60384	3.60432e-11	1.45206	3.95287e-09	1.51749	5.3228e-10	0.650082	0.0114295	-0.740018	0.000325603	-0.891798	2.24429e-05	-0.826371	7.1061e-05	-1.69378	1.28559e-14
ENSG00000231167	YBX1P2	-1.09778	0.00307519	-0.570473	0.0930939	0.068861	0.81949	-0.173041	0.592758	-0.568206	0.0986784	-0.639899	0.0725542	-0.173389	0.595342	-0.507385	0.131437	0.52957	0.187452	0.457878	0.26398	0.924388	0.01642	0.590392	0.135245
ENSG00000231170	AC002451.3	1.47335	0.0643102	1.25594	0.125462	1.85806	0.0124411	2.01982	0.00640649	0.349451	0.701497	0.847898	0.33152	1.13927	0.175879	1.4211	0.0752889	-1.1239	0.144426	-0.625453	0.388993	-0.33408	0.626069	-0.0522546	0.939995
ENSG00000231177	LINC00852	0.658445	0.0396804	1.54251	4.75785e-07	0.799222	0.0111143	0.756093	0.0175225	0.711732	0.0259887	1.39325	7.70996e-06	1.1692	0.000189489	0.672824	0.035188	0.0532865	0.862197	0.734806	0.0142502	0.510759	0.09004	0.0143793	0.963219
ENSG00000231181	RP13-15M17.1	1.17465	0.00218358	1.76755	1.48639e-06	1.17	0.00205117	1.30372	0.000593841	1.05916	0.00629999	1.766	2.08033e-06	1.62841	1.30137e-05	1.4912	6.70244e-05	-0.115482	0.741131	0.591355	0.0789177	0.453768	0.178404	0.316554	0.347149
ENSG00000231184	FAM58DP	-0.136923	0.757857	0.0857115	0.842793	0.458194	0.274196	0.410146	0.333829	-0.198195	0.65852	0.237983	0.582752	0.3701	0.387376	0.954513	0.0206608	-0.0612715	0.893479	0.374906	0.3947	0.507023	0.243572	1.09144	0.00909512
ENSG00000231185	AC005592.2	-3.10051	1.83538e-25	-3.08947	8.985e-26	-1.54919	1.75714e-10	-1.82775	5.48927e-13	-2.83989	6.35311e-23	-3.38094	6.80339e-26	-3.96976	4.96834e-30	-3.00038	4.45023e-25	0.260616	0.479034	-0.280437	0.51347	-0.869251	0.0552696	0.100126	0.797476
ENSG00000231187	RP11-38L15.3	2.08884	1.42456e-07	1.88937	2.35792e-06	0.642007	0.142359	-0.2967	0.563011	2.06677	2.07561e-07	2.21762	2.51683e-08	2.35762	2.08754e-09	0.420409	0.350301	-0.0220712	0.947312	0.128786	0.714203	0.268784	0.42966	-1.66843	1.21478e-05
ENSG00000231188	RP11-34D15.2	-0.0126	0.986864	-0.23494	0.798078	-1.63783	0.143603	-1.32822	0.236394	0.774141	0.344962	1.20121	0.131404	1.16913	0.140262	-3.47848	0.034518	0.786741	0.337386	1.21381	0.127874	1.18173	0.136534	-3.46588	0.0361897
ENSG00000231196	RP11-495P10.8	2.4927	0.00197803	2.55942	0.00131659	-1.45254	0.371164	0.761181	0.471034	1.95803	0.0241735	1.93183	0.0288581	0.889486	0.387835	-0.36886	0.779907	-0.534669	0.400741	-0.56087	0.372646	-1.60321	0.026699	-2.86156	0.000750367
ENSG00000231216	GS1-600G8.3	2.66583	0.000698932	3.49464	5.01512e-07	0.165227	0.954178	1.09648	0.303853	2.78281	0.000326235	3.42483	1.69038e-06	3.12938	2.31798e-05	1.18855	0.258469	0.116976	0.828218	0.758997	0.13575	0.463545	0.371409	-1.47728	0.0225149
ENSG00000231234	SKP1P1	0.243066	0.583062	0.351301	0.422511	0.304778	0.484553	0.358914	0.413816	0.218959	0.622214	0.412654	0.352175	0.0508545	0.907709	0.66079	0.12384	-0.0241062	0.956294	0.169588	0.699237	-0.192211	0.669168	0.417724	0.323829
ENSG00000231249	ITPR1-AS1	1.79083	4.84634e-06	2.03357	1.26438e-07	1.22822	0.00237332	0.776657	0.0684003	1.61517	4.80358e-05	1.82799	3.73918e-06	1.66561	2.80547e-05	0.884295	0.0355229	-0.175663	0.603892	0.0371562	0.917849	-0.125222	0.709547	-0.906535	0.0112176
ENSG00000231256	C17orf105	0.393192	0.455819	1.38728	0.00338987	-0.289876	0.599443	-0.111425	0.850715	0.48534	0.353867	1.83545	8.52024e-05	1.52066	0.00135936	-0.431713	0.470288	0.0921489	0.854964	1.44226	0.00137223	1.12747	0.0136709	-0.824905	0.144335
ENSG00000231259	AC125232.1	-0.618151	0.000259956	-0.999188	1.01994e-08	-1.01422	3.65672e-09	-1.10697	4.4263e-10	-0.775875	6.7383e-06	-0.71422	4.18345e-05	-0.620717	0.000286473	-1.00717	8.13412e-09	-0.157724	0.38225	-0.0960694	0.598491	-0.00256627	0.988254	-0.389016	0.0332695
ENSG00000231274	SBK3	0.3223	0.153105	0.209143	0.354955	-0.295287	0.199141	-0.0455883	0.842507	-0.256201	0.271716	-0.238881	0.310898	0.181505	0.427379	-0.0805804	0.725662	-0.578501	0.0120302	-0.561181	0.015959	-0.140794	0.531959	-0.40288	0.0759973
ENSG00000231292	IGKV1OR2-108	1.01481	0.00714597	1.64886	4.1388e-06	1.51721	2.29912e-05	1.17407	0.001604	1.49724	3.8714e-05	2.06676	5.38638e-09	2.07483	3.77835e-09	0.359748	0.371854	0.482426	0.143075	1.05195	0.00107043	1.06002	0.000890284	-0.655061	0.0703155
ENSG00000231298	LINC00704	-2.45945	4.13723e-21	-2.01282	9.72664e-16	-1.32914	2.70299e-08	-1.24849	2.0703e-07	-2.02618	1.07445e-15	-2.09555	4.3649e-16	-1.52605	5.23091e-10	-1.66977	1.04842e-11	0.433279	0.12937	0.363902	0.207799	0.933409	0.000783325	0.789686	0.00453294
ENSG00000231305	RP11-723O4.2	1.05556	1.86809e-06	1.38166	1.76999e-10	0.837742	0.00015942	0.750507	0.000904375	1.1914	6.16571e-08	1.60605	1.37836e-13	1.57106	3.79373e-13	1.14913	1.67615e-07	0.135842	0.500409	0.550488	0.00563553	0.515501	0.00919386	0.093568	0.641181
ENSG00000231307	RPS3P2	0.365924	0.740577	1.544	0.0932681	0.405458	0.725908	0.37847	0.730789	1.14582	0.246246	2.30393	0.00635592	2.51024	0.00211785	0.655206	0.543258	0.779895	0.408209	1.93801	0.0166409	2.14431	0.00618952	0.289282	0.782686
ENSG00000231312	AC007246.3	0.870732	3.48868e-06	0.872487	3.21392e-06	0.478132	0.0112863	0.162673	0.397216	0.638572	0.000738328	0.616559	0.00121704	0.816285	1.50854e-05	0.641649	0.000679036	-0.23216	0.206737	-0.254174	0.169958	-0.0544474	0.765921	-0.229083	0.211846
ENSG00000231313	CLIC1P1	1.77336	0.00226742	1.96716	0.000488175	0.543844	0.442762	0.578544	0.40453	1.52036	0.0117782	1.96352	0.000677654	1.43315	0.019919	1.19476	0.0571277	-0.253	0.58975	0.190153	0.691157	-0.34021	0.474695	-0.578599	0.235729
ENSG00000231327	AC016700.5	-0.0650222	0.858463	0.156474	0.655995	0.966428	0.00384164	0.945513	0.00507782	-0.16725	0.648322	0.484014	0.1659	0.8253	0.0155838	1.33746	5.62913e-05	-0.102228	0.78169	0.549036	0.120057	0.890323	0.00981236	1.40248	2.8963e-05
ENSG00000231333	RPL34P6	2.38551	0.0656413	3.19409	0.00377031	2.02342	0.148742	0.0717058	0.954875	1.44009	0.368323	3.72078	0.000342072	2.66617	0.0304638	2.8856	0.012996	-0.945413	0.348776	1.33528	0.0816599	0.280661	0.74466	0.500094	0.523297
ENSG00000231344	RP3-426I6.2	-0.661963	0.453625	0.433523	0.570117	-0.509745	0.541858	-0.81502	0.368336	-0.775655	0.391959	0.676432	0.378329	0.626621	0.412403	0.418714	0.583232	-0.113692	0.914542	1.33839	0.104751	1.28858	0.118086	1.08068	0.195114
ENSG00000231346	LINC01160	2.42866	0.000493911	3.21019	6.53295e-07	1.98141	0.00670423	1.31275	0.105049	2.49811	0.000312857	2.89569	1.57481e-05	3.30062	3.07323e-07	2.42948	0.000490766	0.0694562	0.897635	0.467038	0.375603	0.871964	0.0868328	0.000819484	0.998003
ENSG00000231359	AC072052.7	-2.08161	0.00620475	-1.14357	0.0832781	-0.679802	0.273971	-1.10294	0.0943559	-1.44889	0.037155	-1.13113	0.0932846	-1.36557	0.0485936	-0.518967	0.396881	0.632725	0.514326	0.950482	0.299257	0.716043	0.450719	1.56265	0.0574334
ENSG00000231365	RP11-418J17.1	0.292734	0.00171061	0.451676	1.0625e-06	0.227173	0.014339	0.0639365	0.497463	0.437354	2.54296e-06	0.552951	3.05545e-09	0.525801	1.53969e-08	-0.084357	0.373636	0.14462	0.116349	0.260216	0.00486778	0.233067	0.0113743	-0.377091	5.97148e-05
ENSG00000231369	RP1-40G4P.1	-0.417986	0.469483	-1.48339	0.0271857	0.0356236	0.940859	-0.801322	0.189296	0.307373	0.57704	-0.950871	0.136629	-1.65697	0.0196689	-0.553736	0.345805	0.72536	0.203314	-0.532885	0.438163	-1.23898	0.10564	-0.13575	0.828688
ENSG00000231389	HLA-DPA1	0.969339	0.188923	1.1914	0.0993728	-0.401803	0.62455	-1.73908	0.110639	1.33263	0.0633226	1.9157	0.00578103	2.25537	0.000875625	2.44165	0.000278625	0.36329	0.585744	0.946358	0.145503	1.28603	0.0429363	1.47231	0.0197487
ENSG00000231407	RP11-576I22.2	0.84363	0.246882	1.15442	0.0967893	0.470924	0.544538	0.85198	0.241583	0.808425	0.270058	2.28535	0.00024614	1.41054	0.0383583	0.717017	0.332374	-0.0352048	0.958124	1.44172	0.0112715	0.566906	0.357093	-0.126613	0.848004
ENSG00000231419	LINC00689	2.41465	5.54451e-07	1.47545	0.00449526	0.959539	0.07903	1.65311	0.00124443	2.62096	3.90425e-08	2.44405	5.08162e-07	1.98364	7.55033e-05	-1.59357	0.0595302	0.206317	0.595982	0.0294083	0.952654	-0.431003	0.281608	-4.00822	2.72613e-11
ENSG00000231426	RP5-899B16.1	2.29598	0.0588332	2.26307	0.0641713	3.02492	0.00517059	0.892727	0.567427	3.1391	0.00331441	4.43249	1.92326e-06	5.63635	3.18934e-11	6.01189	4.82854e-13	0.843122	0.292464	2.13651	0.00376303	3.34037	1.59459e-06	3.71591	6.63547e-08
ENSG00000231434	RP11-144L1.8	0.780727	0.147453	-1.01519	0.125197	0.0060309	0.99091	-0.0170026	0.97668	0.744327	0.170237	-0.257812	0.677626	0.112656	0.847831	-0.0216215	0.97033	-0.0364005	0.940611	-1.03854	0.0669141	-0.668071	0.214391	-0.802349	0.138088
ENSG00000231437	RP11-88H9.2	2.67549	0.00512106	3.64205	2.31301e-05	0.98426	0.448073	-1.19531	0.612099	2.6198	0.0065848	4.10183	9.03904e-07	4.58006	1.23137e-08	1.93195	0.067108	-0.0556881	0.935741	1.42634	0.0315323	1.90458	0.00319612	-0.743539	0.329995
ENSG00000231439	WASIR2	0.312203	0.413322	-0.133712	0.736041	0.278507	0.459789	0.308284	0.419276	-0.112514	0.780207	-0.259702	0.535928	0.554405	0.142471	0.629908	0.0896212	-0.424717	0.276828	-0.571906	0.158017	0.242202	0.514053	0.317705	0.381281
ENSG00000231441	RP11-472M19.2	2.5665	1.15512e-22	2.759	4.41552e-26	1.27726	1.81059e-06	0.735177	0.00712183	2.52856	5.2293e-22	3.09852	1.5467e-32	2.77526	2.67478e-26	1.71085	1.20846e-10	-0.0379322	0.87688	0.532021	0.0295326	0.208758	0.394234	-0.855646	0.000566685
ENSG00000231466	CTA-246H3.11	0.193609	0.539157	0.0427612	0.892856	-0.45621	0.161498	-0.0618726	0.846972	-0.28876	0.379954	-0.092048	0.778325	0.0518469	0.873033	-0.29789	0.360944	-0.482369	0.138629	-0.285657	0.378392	-0.141762	0.654829	-0.491499	0.128431
ENSG00000231473	LINC00441	0.709662	0.336902	0.940643	0.190275	0.643849	0.383133	-0.275331	0.756132	0.772109	0.293953	1.08054	0.135194	0.935745	0.197946	0.646521	0.383882	0.0624469	0.927926	0.370873	0.5889	0.226083	0.740783	-0.0631407	0.927543
ENSG00000231500	RPS18	-0.640225	6.78829e-05	-0.949661	3.45955e-09	-0.524919	0.00108882	-0.514483	0.00136768	-0.591314	0.000233883	-0.954044	2.946e-09	-0.962752	2.11029e-09	-0.281708	0.0795818	0.0489106	0.760939	-0.313819	0.0509944	-0.322527	0.0448777	0.358516	0.0257161
ENSG00000231503	PTMAP4	-1.99102	2.36419e-25	-1.54935	4.65774e-17	-0.640313	0.000262741	-0.476687	0.00665358	-1.79579	2.14686e-21	-1.58084	5.46011e-17	-1.33949	3.59416e-13	-0.662141	0.000179254	0.195229	0.346711	0.410173	0.0470854	0.651528	0.00130739	1.32887	1.03862e-11
ENSG00000231542	TAB3-AS1	1.44281	0.0240265	0.729684	0.2803	1.62433	0.00959605	2.10747	0.000592108	1.24419	0.0553973	0.492871	0.46838	0.360847	0.599337	1.24914	0.0534975	-0.198618	0.733574	-0.949936	0.12993	-1.08196	0.0853402	-0.193663	0.742091
ENSG00000231544	RSL24D1P11	0.259314	0.80292	1.31572	0.148117	-0.465148	0.68098	-0.289568	0.800135	-0.429843	0.718237	0.815097	0.409067	1.04259	0.273185	0.33196	0.743418	-0.689157	0.541812	0.555783	0.564589	0.78328	0.39762	0.0726465	0.938114
ENSG00000231548	OR55B1P	3.85186	0.00687814	1.63877	0.501787	1.87931	0.413778	1.71457	0.470075	0.163359	0.93264	3.36924	0.0367738	2.81684	0.118272	1.01298	0.727825	-3.6885	0.0086054	-0.482618	0.537835	-1.03502	0.255175	-2.83888	0.0187402
ENSG00000231563	RP11-245P10.4	1.75146	1.0331e-05	2.16548	1.8529e-08	1.56172	9.0584e-05	1.20374	0.00382603	1.54442	0.000135285	1.87421	2.50143e-06	2.30683	1.99908e-09	1.74526	1.07133e-05	-0.207043	0.542736	0.122747	0.718154	0.555371	0.0875308	-0.00619726	0.986588
ENSG00000231566	RP5-1158E12.3	0.497215	0.0892915	1.34135	1.23968e-06	1.51119	3.00383e-08	1.38841	5.18512e-07	0.645508	0.0260311	1.14205	5.64168e-05	1.63865	2.44923e-09	1.72716	2.17479e-10	0.148293	0.595395	0.644833	0.0183839	1.14144	1.62061e-05	1.22995	2.67561e-06
ENSG00000231584	FAHD2CP	0.870033	2.94333e-08	0.878285	2.04927e-08	0.2338	0.141931	0.219802	0.170659	0.781761	6.93042e-07	1.02551	7.03455e-11	0.829741	1.42078e-07	0.785728	5.79084e-07	-0.0882725	0.563688	0.155477	0.309251	-0.0402925	0.792008	-0.0843057	0.580544
ENSG00000231587	SNORD62B	-0.48599	0.341929	0.718811	0.108837	0.295484	0.519847	0.0755552	0.873466	-0.0375189	0.940344	0.454126	0.333124	0.387052	0.408155	-0.24262	0.61846	0.448471	0.384732	0.940116	0.0584919	0.873042	0.0787715	0.243369	0.649555
ENSG00000231595	AC005224.2	0.979204	0.00375637	1.19331	0.00030063	0.775881	0.0222287	0.79933	0.0200778	0.745417	0.0316175	1.21937	0.000287951	1.24628	0.000181835	0.797449	0.019918	-0.233787	0.455097	0.240166	0.431376	0.267078	0.374493	-0.181755	0.555224
ENSG00000231607	DLEU2	-0.328031	0.276397	0.751346	0.00982637	0.599791	0.0392989	0.410198	0.162666	0.0221545	0.940292	-0.244035	0.422044	-0.711583	0.0212562	0.707006	0.0152775	0.350185	0.24619	0.0839956	0.782142	-0.383553	0.221948	1.03504	0.000464717
ENSG00000231609	AC009501.4	0.0367038	0.92222	0.9439	0.0106405	1.24236	0.000555872	0.697923	0.0643237	0.419665	0.277233	0.23176	0.554018	0.55443	0.149015	1.23427	0.000673946	0.382962	0.325321	0.195056	0.622117	0.517726	0.180715	1.19757	0.00102478
ENSG00000231611	AP006216.11	0.301103	0.40391	0.396665	0.26795	-0.143444	0.693645	-0.653849	0.0894355	0.483156	0.177399	0.565864	0.11616	0.454107	0.20735	0.276215	0.444428	0.182053	0.606984	0.26476	0.458015	0.153004	0.667828	-0.0248885	0.943639
ENSG00000231625	CTD-2104P17.1	0.737485	0.342443	1.50453	0.0372271	-1.31185	0.193485	-0.0191339	0.984928	1.08906	0.148244	0.912676	0.238631	0.487751	0.543297	-0.215952	0.799143	0.35157	0.619102	0.175191	0.815007	-0.249734	0.735317	-0.953437	0.229327
ENSG00000231632	RP11-82L18.4	-1.54964	1.98078e-05	-2.0698	2.2885e-08	-1.1108	0.00181153	-0.867176	0.0146842	-0.202862	0.561883	-0.979255	0.00629933	-1.20525	0.000816799	-1.57479	1.43223e-05	1.34678	0.000226608	0.570386	0.127422	0.344392	0.359404	-0.0251546	0.944175
ENSG00000231636	AGBL5-AS1	0.73414	0.286642	-1.97826	0.0405869	-0.843834	0.292993	-0.144581	0.842891	-1.87759	0.0512604	-2.67941	0.0199233	-0.974863	0.243311	0.132592	0.861843	-2.61173	0.00267036	-3.41355	0.000725789	-1.709	0.0263734	-0.601548	0.372911
ENSG00000231638	AC011738.4	4.05596	3.82572e-06	4.44211	1.15666e-07	3.12873	0.00175997	2.48747	0.028003	3.36083	0.000528661	4.54436	5.69437e-08	4.64452	1.81072e-08	3.75733	3.90087e-05	-0.695123	0.236627	0.488403	0.385654	0.588559	0.285005	-0.298629	0.59612
ENSG00000231652	RP11-553A21.3	1.6873	2.16759e-21	1.22839	7.76599e-12	0.917632	3.66003e-07	0.938269	2.34636e-07	1.66316	8.99708e-21	1.56001	3.26539e-18	0.975927	8.23829e-08	1.04668	6.95491e-09	-0.0241372	0.884786	-0.127286	0.448153	-0.71137	3.17278e-05	-0.640616	0.00015891
ENSG00000231663	RP5-827C21.4	-0.116681	0.655336	-0.254683	0.332299	-0.549115	0.0378298	-0.799721	0.00316836	-0.291556	0.269684	-0.947704	0.000653422	-0.516207	0.0544581	-0.152466	0.559716	-0.174876	0.511308	-0.831023	0.00301413	-0.399526	0.139675	-0.0357855	0.891714
ENSG00000231665	OGFOD1P1	1.35148	0.0139315	1.42512	0.00879444	-0.338573	0.594113	-0.206311	0.761069	1.31682	0.0172106	1.44725	0.00896196	0.778633	0.184746	0.488035	0.415351	-0.0346584	0.941558	0.09577	0.856667	-0.572848	0.262087	-0.863447	0.0981704
ENSG00000231684	RP11-416K24.2	1.40794	0.0641022	-0.0537598	0.95289	-0.0787566	0.927647	-0.845083	0.412679	1.03179	0.191378	-0.607204	0.563239	-0.517048	0.605282	-0.309241	0.743631	-0.376154	0.586624	-2.01515	0.0157669	-1.92499	0.0184246	-1.71718	0.0295918
ENSG00000231690	LINC00574	1.43566	0.010277	0.500293	0.431833	0.546158	0.389457	1.08337	0.0643024	1.61481	0.00329236	1.98759	0.000204906	1.68918	0.00206206	1.05108	0.0728329	0.179152	0.698287	0.551928	0.226318	0.253525	0.585535	-0.38458	0.428083
ENSG00000231697	NANOGP5	2.88485	0.150747	3.33571	0.0630865	3.33022	0.0628012	2.39223	0.295225	2.70533	0.197847	2.32147	0.307953	4.88799	0.000263257	2.60896	0.229197	-0.179516	0.88149	-0.563382	0.675082	2.00315	0.0277981	-0.275885	0.815301
ENSG00000231703	RP4-669H2.1	0.870777	0.139159	0.566991	0.346988	-0.756942	0.27372	-0.14277	0.82784	0.600827	0.322328	-0.35066	0.614464	-0.410709	0.553881	-1.57322	0.0491451	-0.26995	0.626647	-1.22144	0.0508339	-1.28149	0.0406193	-2.444	0.000639039
ENSG00000231721	LINC-PINT	1.27505	4.03401e-11	1.61613	4.42647e-17	-0.862198	1.77498e-05	-1.39415	1.9737e-11	1.00599	2.09923e-07	1.59054	1.68023e-16	1.50816	5.31924e-15	-0.432169	0.0304668	-0.269062	0.156992	0.31549	0.0959051	0.233108	0.218271	-1.70722	2.66225e-18
ENSG00000231742	RP11-112L6.4	0.381173	0.041615	0.253355	0.178038	-0.0561341	0.768321	-0.00426107	0.982249	-0.0821301	0.674814	0.136585	0.48504	-0.471033	0.0227525	-0.327594	0.099486	-0.463303	0.0152261	-0.244589	0.197182	-0.852206	2.40366e-05	-0.708767	0.000258221
ENSG00000231752	EMBP1	0.189935	0.806361	0.378519	0.617447	-0.290748	0.71438	0.198582	0.797374	-0.0128236	0.994631	1.29224	0.0619062	2.15366	0.000626143	0.588312	0.425059	-0.202759	0.802184	1.1023	0.105444	1.96372	0.00153366	0.398377	0.582229
ENSG00000231760	RP11-350J20.5	0.654198	0.18602	0.140139	0.789096	0.0236348	0.964767	-0.0617979	0.910158	-0.426738	0.463508	-0.373494	0.532093	0.206656	0.697927	0.43185	0.39196	-1.08094	0.0425378	-1.02769	0.0571618	-0.447542	0.359384	-0.222347	0.637571
ENSG00000231764	DLX6-AS1	0.0926025	0.816301	-0.0457386	0.908948	0.485095	0.217979	0.6141	0.11924	0.126576	0.750853	-0.702562	0.0894339	-0.741063	0.0721671	0.697475	0.0760007	0.0339739	0.932057	-0.795164	0.054074	-0.833666	0.0427214	0.604873	0.123452
ENSG00000231767	MIR4426	0.863354	0.143025	-1.2572	0.0873581	0.156146	0.800073	0.422804	0.488181	1.02868	0.0780126	-0.865714	0.236843	-0.435266	0.523275	0.736176	0.213994	0.165329	0.764116	-1.72907	0.0089984	-1.29862	0.0372468	-0.127178	0.823025
ENSG00000231770	TMEM44-AS1	0.69781	9.86109e-05	0.58489	0.00111711	0.535374	0.00278428	0.619705	0.000557454	0.557604	0.00195405	0.557244	0.00208264	0.619087	0.0005882	0.917711	2.62372e-07	-0.140206	0.427511	-0.140566	0.428947	-0.078723	0.656024	0.219901	0.208713
ENSG00000231784	DBIL5P	-0.790333	0.0025703	-0.965103	0.000276048	0.0311506	0.895883	0.0113196	0.964047	-0.61045	0.0182134	-0.402066	0.118625	-0.0670722	0.785124	0.00510824	0.983532	0.179883	0.516051	0.388267	0.158948	0.723261	0.00670621	0.795441	0.00245745
ENSG00000231793	DOC2GP	0.210275	0.393055	0.264525	0.27827	-1.43684	3.33668e-07	-1.07385	0.000106611	0.0855437	0.732521	-0.394763	0.133396	-0.262353	0.307494	-0.931824	0.000578677	-0.124731	0.611946	-0.605038	0.0203077	-0.472628	0.0638474	-1.1421	2.07464e-05
ENSG00000231795	ITCH-IT1	1.0379	0.707838	3.31512	0.0289567	0.871869	0.785301	2.36633	0.216704	1.08271	0.687573	1.82922	0.40507	2.17952	0.280479	3.32214	0.02566	0.0448085	0.978495	0.79132	0.648103	1.14162	0.48114	2.28424	0.0632739
ENSG00000231799	RP13-93L13.2	-1.72778	0.000158993	-1.64553	0.000252951	-0.840464	0.0384049	-0.715945	0.0780355	-1.55147	0.000554718	-1.10368	0.0106523	-1.81406	0.000114993	-1.16641	0.00600781	0.176306	0.745065	0.624102	0.23088	-0.0862794	0.893732	0.561368	0.277209
ENSG00000231806	PCAT7	1.06727	0.0190004	1.58705	0.000299535	0.587585	0.211442	0.190175	0.69484	1.0688	0.0190237	1.82034	3.28555e-05	2.20722	2.54423e-07	1.30745	0.00347124	0.00153491	0.997101	0.753071	0.0638444	1.13995	0.00406745	0.240183	0.561317
ENSG00000231811	RP3-527G5.1	6.43479	0.0163325	6.90144	0.00279698	5.01005	0.284506	5.25312	0.195297	6.616	0.00898005	8.44403	1.59809e-07	8.03463	3.88349e-06	5.68351	0.104291	0.181216	0.83284	2.00924	0.00467678	1.59985	0.0276352	-0.751276	0.440137
ENSG00000231830	XX-FW83128A1.2	0.448563	0.568983	0.26215	0.745534	1.11266	0.118944	-0.0735843	0.936092	0.472026	0.54838	0.988335	0.189626	1.33526	0.0621424	1.15387	0.109083	0.0234631	0.974925	0.539772	0.456288	0.886697	0.194942	0.705307	0.302881
ENSG00000231831	MTHFD1P1	0.734725	0.0874674	0.215829	0.634177	0.491926	0.255984	0.275708	0.541772	1.00852	0.0163121	0.51661	0.250376	-0.361927	0.485409	0.457822	0.298777	0.273793	0.48227	-0.218114	0.596254	-1.09665	0.0185905	-0.276903	0.498262
ENSG00000231840	AC073342.12	0.140996	0.827037	0.30823	0.625148	-0.0194578	0.972962	0.775381	0.200523	0.147702	0.819192	-0.576044	0.440206	-0.443912	0.534647	0.403848	0.51755	0.00670653	0.991662	-0.717039	0.325035	-0.584908	0.403782	0.262852	0.669545
ENSG00000231841	RP11-206F17.2	-0.772363	0.119057	-0.984242	0.0510401	-1.05991	0.0345099	-0.341337	0.47192	-0.954387	0.0597149	-0.43432	0.367584	-1.18034	0.0244739	-0.596042	0.219783	-0.182023	0.740855	0.338044	0.523012	-0.407974	0.477041	0.176322	0.736195
ENSG00000231848	AC012354.8	-0.0193977	0.952009	-0.839726	0.018093	-1.08674	0.00240584	-0.87925	0.0142166	-0.00846862	0.977165	-0.412647	0.23655	-0.230394	0.496902	-0.34062	0.315542	0.010929	0.975056	-0.393249	0.262715	-0.210997	0.537194	-0.321223	0.347593
ENSG00000231851	AC104655.2	-0.423878	0.653289	0.599892	0.442751	0.555638	0.474019	0.571515	0.469287	-1.21745	0.267331	0.320681	0.698382	0.205725	0.803355	1.63419	0.0193829	-0.793568	0.509997	0.744559	0.405763	0.629603	0.487325	2.05807	0.00551504
ENSG00000231856	RP11-327P2.5	0.247023	0.372854	0.294687	0.284441	0.402051	0.137505	0.388341	0.157184	0.229944	0.408568	0.369845	0.185151	0.413131	0.134923	0.364077	0.184534	-0.0170794	0.950529	0.122822	0.656501	0.166107	0.543095	0.117053	0.665707
ENSG00000231864	RP11-229P13.23	-1.04833	0.0391123	-0.0286664	0.94818	0.723089	0.0748635	0.807227	0.0489704	-0.438889	0.351128	0.0651978	0.881863	-0.157555	0.733721	1.0206	0.0112405	0.609439	0.259227	1.11353	0.0299734	0.890773	0.0886662	2.06892	7.14853e-06
ENSG00000231865	SIK3-IT1	0.528453	0.369306	2.35075	9.11309e-07	1.41928	0.00624475	1.16951	0.0307508	0.72309	0.206774	2.50184	1.93358e-07	3.13239	8.1649e-12	1.28711	0.0156045	0.194637	0.714028	1.97339	1.33066e-05	2.60394	1.75777e-09	0.758653	0.128498
ENSG00000231871	IPO9-AS1	0.122161	0.663682	0.388081	0.155109	1.01115	7.03711e-05	0.789342	0.002745	0.238298	0.393365	0.692356	0.0107258	0.966455	0.000227762	1.14285	7.32073e-06	0.116137	0.676574	0.570195	0.0348294	0.844295	0.00121321	1.02068	5.67508e-05
ENSG00000231880	KBTBD4	1.02374	0.00394522	1.15568	0.000935848	0.0786108	0.848195	-0.619208	0.165417	0.39938	0.293978	1.85226	3.92209e-08	1.57744	3.90466e-06	0.840717	0.0195403	-0.624358	0.0680916	0.828521	0.00605363	0.5537	0.0701273	-0.183021	0.569766
ENSG00000231889	TRAF3IP2-AS1	0.566095	0.00188198	0.696249	0.000110633	0.286359	0.117694	0.290645	0.117104	0.384352	0.0375566	0.634839	0.000560482	0.693245	0.000140461	0.645702	0.000356503	-0.181743	0.308339	0.0687437	0.69981	0.12715	0.469584	0.0796073	0.647904
ENSG00000231890	AC093391.2	1.15064	3.18001e-06	1.75307	1.87706e-13	1.42039	3.52802e-09	1.03355	3.28485e-05	1.35171	3.21544e-08	1.99693	5.57954e-17	1.61641	2.32242e-11	1.19611	1.13208e-06	0.201066	0.364481	0.846292	9.00316e-05	0.465772	0.0336627	0.0454662	0.838319
ENSG00000231907	GAPDHP37	1.29252	0.166791	-0.924534	0.504662	1.17089	0.206389	0.37724	0.728046	-0.824293	0.554454	-0.646886	0.648559	0.847164	0.407068	-0.631862	0.620132	-2.11681	0.0480585	-1.9394	0.0654396	-0.445353	0.581192	-1.92438	0.0600999
ENSG00000231908	IDH1-AS1	-0.209917	0.311547	-0.506231	0.0176767	0.188421	0.333774	0.16663	0.40412	-0.405794	0.0572645	-0.169826	0.422304	-0.179042	0.393038	0.257599	0.190965	-0.195877	0.37249	0.0400909	0.853226	0.0308758	0.885765	0.467516	0.0213998
ENSG00000231920	NEBL-AS1	1.40227	4.66916e-05	1.59814	2.10551e-06	1.50168	8.01526e-06	1.39663	5.04319e-05	1.47869	1.61699e-05	1.97618	2.80004e-09	1.82639	4.72005e-08	1.72597	2.24694e-07	0.0764242	0.79128	0.573912	0.0406442	0.424123	0.131737	0.3237	0.245361
ENSG00000231924	PSG1	5.71091	7.92048e-17	6.96126	3.13073e-30	4.02453	6.7832e-06	1.41124	0.416993	5.56128	1.78528e-15	7.31746	1.87857e-34	7.13906	2.89849e-32	3.12992	0.00518561	-0.149628	0.630347	1.60655	2.06686e-08	1.42815	6.39681e-07	-2.58099	7.58686e-10
ENSG00000231925	TAPBP	0.569188	1.65688e-07	0.0201506	0.85303	-0.313137	0.00399619	-0.067161	0.536984	0.470571	1.51126e-05	-0.107701	0.32226	-0.463448	2.05911e-05	-0.274958	0.0114984	-0.0986173	0.36437	-0.676889	4.88774e-10	-1.03264	2.28827e-21	-0.844146	8.44061e-15
ENSG00000231952	DPY19L1P2	1.02647	0.102281	1.12946	0.0692587	0.337784	0.614458	0.636703	0.32703	1.01071	0.108844	1.3811	0.0258147	1.13644	0.0697382	0.440852	0.506674	-0.0157599	0.977255	0.354627	0.543276	0.109965	0.852354	-0.585621	0.33138
ENSG00000231966	RP11-12M5.4	0.0449428	0.94229	0.17153	0.777469	-0.599245	0.356394	-0.769987	0.261716	-1.10123	0.129185	0.820892	0.162051	1.35851	0.0148216	0.175749	0.774123	-1.14617	0.11323	0.77595	0.186284	1.31357	0.0184716	0.130806	0.830816
ENSG00000231969	AC144449.1	0.369465	0.756198	1.18946	0.269068	1.08991	0.316525	1.01222	0.360277	1.07228	0.329159	0.0176657	0.958636	2.00469	0.0403502	1.31183	0.212891	0.702816	0.506084	-0.351799	0.796247	1.63523	0.0821136	0.942368	0.350136
ENSG00000231970	RP11-452K12.7	1.84445	0.000501408	1.82332	0.000572876	0.940252	0.102114	0.0760199	0.898131	1.97635	0.000168982	1.79852	0.000858125	1.93119	0.000267601	1.0627	0.0625451	0.131895	0.766967	-0.0459298	0.906685	0.0867434	0.85164	-0.781748	0.0986486
ENSG00000231971	RP11-557H15.3	1.54411	5.20877e-07	1.3779	8.08806e-06	0.55008	0.0829563	0.222216	0.492792	1.20933	0.000102484	1.29449	3.3963e-05	0.780109	0.0139859	0.853976	0.0066928	-0.334778	0.252334	-0.249616	0.392879	-0.764002	0.0104402	-0.690135	0.0196258
ENSG00000231989	PPP1R2P3	-0.0216421	0.973522	-1.03359	0.204937	-0.0925381	0.902903	-0.394142	0.604581	-0.177669	0.80906	-2.36817	0.0201672	-1.83566	0.0477114	-0.0604463	0.929556	-0.156027	0.835112	-2.34653	0.0221835	-1.81402	0.0518705	-0.0388042	0.956059
ENSG00000231991	ANXA2P2	1.59103	2.61431e-06	0.297466	0.408681	0.598449	0.0884702	0.229276	0.526293	1.62294	1.64681e-06	0.715458	0.0442609	0.748352	0.034142	0.670864	0.0569812	0.0319131	0.919849	-0.875568	0.00777013	-0.842673	0.00987227	-0.920162	0.00472215
ENSG00000231993	RP1-85F18.5	0.132104	0.783192	0.405886	0.389406	0.419932	0.369729	0.54936	0.240622	-0.0677568	0.894083	0.52461	0.268738	0.739839	0.112033	1.07865	0.0176633	-0.199861	0.6846	0.392506	0.40612	0.607735	0.189744	0.946549	0.0364525
ENSG00000231999	RP5-1007M22.2	1.09466	0.0524	1.32034	0.016354	-1.23557	0.10245	-0.852558	0.253223	1.05596	0.0633816	1.49573	0.00695154	1.47386	0.00745524	-1.82702	0.0352568	-0.0387005	0.936334	0.401074	0.431707	0.379207	0.450708	-2.92168	6.63028e-05
ENSG00000232000	RP11-54D18.3	-0.210182	0.753801	-0.325242	0.632423	-1.11858	0.130512	-1.03267	0.169134	0.146333	0.827867	-0.011326	0.976601	-0.417914	0.547661	-0.264573	0.696139	0.356514	0.596839	0.198855	0.778829	-0.207733	0.772926	-0.054391	0.939334
ENSG00000232004	CAP1P2	-1.38257	0.00104946	-1.10065	0.00668889	-0.147211	0.691031	-0.452521	0.236675	-0.100789	0.784292	-0.422487	0.275281	-0.15126	0.683941	-0.601613	0.119762	1.28178	0.00275275	0.960085	0.0308815	1.23131	0.0043625	0.780959	0.0795096
ENSG00000232006	AC005537.2	1.63684	3.50198e-10	0.903901	0.000893108	0.647964	0.0183461	0.828264	0.00255981	1.0905	5.42873e-05	0.834212	0.00277607	0.826887	0.00283643	0.703407	0.0109589	-0.546341	0.0214844	-0.80263	0.00112534	-0.809954	0.000924043	-0.933435	0.000128007
ENSG00000232010	AP001059.5	0.930404	0.0666021	1.01827	0.0429079	0.94212	0.0608124	0.953953	0.0595831	0.704446	0.172602	0.87953	0.0872213	0.73589	0.154521	1.23375	0.0128195	-0.225958	0.639673	-0.0508739	0.914198	-0.194514	0.687653	0.30335	0.511351
ENSG00000232022	RP5-1109J22.1	-0.459198	0.203185	-0.042128	0.904888	-0.571019	0.111301	-0.460077	0.202206	-0.586543	0.107406	0.272468	0.439946	0.686728	0.0470138	0.859634	0.0122285	-0.127345	0.733858	0.731666	0.042446	1.14593	0.00120284	1.31883	0.000172726
ENSG00000232034	AC092168.2	-0.912401	0.0848662	0.258182	0.587896	-1.206	0.0238098	-1.34176	0.0156808	-0.316303	0.526784	0.416409	0.392215	0.790353	0.0909833	-0.98677	0.0620853	0.596098	0.277075	1.32881	0.0108889	1.70275	0.000750537	-0.0743691	0.889987
ENSG00000232065	LINC01063	0.272711	0.600185	0.528149	0.296566	0.982033	0.0398236	0.154437	0.767959	-0.181574	0.754875	0.649456	0.203396	0.341344	0.511471	1.40246	0.00265634	-0.454286	0.406917	0.376745	0.452078	0.0686328	0.891744	1.12975	0.0132421
ENSG00000232070	TMEM253	1.77385	0.00285849	1.75425	0.00315463	1.32384	0.0309709	0.832182	0.199374	1.5979	0.00818469	2.16413	0.00020697	2.01809	0.00058213	1.31663	0.0330752	-0.175956	0.734449	0.39028	0.446183	0.244235	0.633703	-0.457226	0.386862
ENSG00000232093	RP11-307C12.11	0.284348	0.221155	0.336107	0.144122	0.350355	0.122146	0.573503	0.0112556	0.0563006	0.811808	0.189159	0.428688	0.37375	0.108908	0.948473	1.47063e-05	-0.228047	0.33101	-0.0951886	0.687275	0.0894021	0.695573	0.664125	0.00189709
ENSG00000232098	CTD-2619J13.14	-0.0162439	0.877942	-0.16695	0.115283	-0.0549868	0.601904	-0.0941794	0.37415	-0.0300425	0.776665	-0.0304779	0.774521	-0.193919	0.0688026	-0.216032	0.0419994	-0.0137986	0.896551	-0.014234	0.893759	-0.177676	0.0961134	-0.199788	0.0605302
ENSG00000232104	RP11-509J21.1	-0.34517	0.491927	0.505676	0.284744	0.188818	0.69239	0.197895	0.681795	-0.0690347	0.888995	-0.010089	0.984773	-0.0045323	0.993264	-0.241352	0.624882	0.276136	0.585662	0.335082	0.509182	0.340638	0.50053	0.103819	0.842332
ENSG00000232110	RP11-149I23.3	-0.749204	0.0490187	-0.428134	0.260046	-1.04087	0.00629897	-1.32083	0.000536009	-0.959667	0.0117621	-0.478934	0.207824	-0.330462	0.384501	-0.38168	0.31525	-0.210464	0.58175	0.270269	0.478506	0.418742	0.271885	0.367524	0.334961
ENSG00000232112	TMA7	-0.161387	0.4728	-0.114815	0.609093	0.249253	0.264783	0.128522	0.566307	-0.158978	0.479639	-0.117057	0.603526	0.0645865	0.773514	0.876024	8.49604e-05	0.00240971	0.991418	0.0443303	0.844056	0.225974	0.315244	1.03741	3.42873e-06
ENSG00000232119	MCTS1	-0.677155	4.22696e-06	-0.588157	6.26419e-05	-0.0205055	0.888405	-0.049365	0.735634	-0.721155	9.91729e-07	-0.834011	1.78065e-08	-0.682669	3.66808e-06	-0.00402787	0.977862	-0.0439998	0.767069	-0.156856	0.293409	-0.00551345	0.970588	0.673127	4.88166e-06
ENSG00000232129	AC011385.2	3.26103	0.0744229	4.46419	0.00139115	3.31507	0.0660393	3.5593	0.0362456	3.68673	0.025526	4.09825	0.0070219	3.1939	0.0854666	4.60588	0.000752686	0.425699	0.653811	0.837214	0.361143	-0.0671341	0.950977	1.34485	0.114243
ENSG00000232139	LINC00867	2.29091	0.0105985	3.02353	0.000188303	1.61696	0.108883	1.20731	0.263531	2.84196	0.000629014	3.43283	1.15542e-05	3.56257	3.59618e-06	4.06666	2.96986e-08	0.551058	0.379547	1.14192	0.0601486	1.27166	0.0332994	1.77575	0.00218396
ENSG00000232150	ST13P4	-0.0449832	0.952652	-1.38437	0.155248	0.097318	0.895217	-0.658988	0.449418	-0.429851	0.610199	-0.624818	0.480373	-0.341074	0.681724	-0.871232	0.333771	-0.384868	0.65301	-0.579835	0.518663	-0.296091	0.726166	-0.826249	0.365292
ENSG00000232160	RAP2C-AS1	0.529074	0.170559	0.271424	0.483517	0.139885	0.718128	0.237208	0.540892	0.410567	0.288739	-0.151796	0.699892	0.00206281	0.995487	-0.511858	0.193517	-0.118506	0.757433	-0.68087	0.0803192	-0.527011	0.17343	-1.04093	0.00767534
ENSG00000232176	RP11-146N23.1	1.5128	0.00820249	0.961773	0.114376	0.23391	0.738402	1.02174	0.0923067	1.12829	0.0604703	0.923192	0.139891	1.02648	0.0938784	0.605545	0.344398	-0.384504	0.44202	-0.589604	0.254491	-0.486313	0.338368	-0.907251	0.0865336
ENSG00000232194	RP1-313L4.3	0.24623	0.589203	1.37847	0.00127584	2.49957	1.13151e-09	2.50803	1.12694e-09	0.784967	0.0761193	1.06521	0.0150835	1.16634	0.00727457	2.35513	1.19509e-08	0.538737	0.217952	0.81898	0.0585479	0.920111	0.032088	2.1089	2.41174e-07
ENSG00000232203	SLC25A6P2	0.299444	0.642307	-1.27264	0.116469	-0.438341	0.524521	-0.328095	0.6358	0.997635	0.091263	-0.596534	0.425887	-2.66767	0.0157323	0.21797	0.735529	0.698191	0.221745	-0.895978	0.211767	-2.96711	0.00420082	-0.0814739	0.898393
ENSG00000232211	RP11-395D3.1	4.22605	1.0003e-07	3.50455	5.11505e-05	1.999	0.0785814	0.526227	0.716425	4.30194	4.78845e-08	3.38293	0.000159354	3.03649	0.00122852	1.18908	0.390161	0.0758904	0.883852	-0.843129	0.116671	-1.18956	0.0326311	-3.03697	6.9331e-06
ENSG00000232224	LINC00202-1	1.98761	1.28589e-07	3.09409	1.61078e-17	-0.50279	0.251934	-0.319154	0.482607	2.01479	8.67058e-08	2.97296	4.85249e-16	2.76259	5.6139e-14	0.620756	0.128188	0.0271856	0.936051	0.985357	0.0026749	0.774983	0.0183182	-1.36685	0.00013934
ENSG00000232233	RP11-573D15.2	-2.06347	3.76023e-06	-1.07464	0.00858985	-1.78091	2.98168e-05	-1.9963	6.71465e-06	-1.36357	0.00117512	-0.790057	0.051609	-0.884752	0.0297354	-2.05749	3.41058e-06	0.699906	0.155495	1.27342	0.00729772	1.17872	0.0131539	0.00598304	0.997178
ENSG00000232237	ASCL5	2.81524	4.23148e-07	2.33019	6.57212e-05	0.520597	0.514957	-1.07423	0.361967	2.47419	1.87402e-05	3.84117	1.35167e-13	3.2108	2.92268e-09	1.15806	0.0935988	-0.341056	0.406632	1.02592	0.00750629	0.395559	0.319776	-1.65719	0.00046818
ENSG00000232284	GNG12-AS1	0.0765129	0.911663	-0.372946	0.575053	-0.88194	0.206802	-2.98107	0.00225012	-0.106994	0.862038	-0.311954	0.634513	-0.18525	0.770079	-1.23313	0.0950318	-0.183507	0.776571	-0.388467	0.559335	-0.261763	0.687956	-1.30964	0.0757938
ENSG00000232295	RP11-154D6.1	-1.56389	0.014647	-0.227341	0.671355	0.0237843	0.961167	0.0532494	0.920722	-1.07655	0.0733612	0.133807	0.810568	0.804024	0.108111	-0.0341259	0.946312	0.48734	0.514739	1.69769	0.00821318	2.36791	7.03325e-05	1.52976	0.0177052
ENSG00000232303	RP11-205M20.7	1.13232	0.000646843	1.83231	4.25261e-09	1.09833	0.000810793	0.534389	0.130861	1.11953	0.000785486	2.15302	3.96756e-12	2.07997	1.93793e-11	1.02602	0.00213401	-0.0127946	0.965047	1.02069	0.000167935	0.947646	0.000458806	-0.106307	0.715667
ENSG00000232310	RP11-557H15.4	1.10537	3.04581e-16	0.96764	9.05509e-13	0.228126	0.0961482	0.106089	0.442944	0.778477	1.08656e-08	0.654731	1.81447e-06	0.689065	4.61785e-07	0.239926	0.0814555	-0.326893	0.0139637	-0.450639	0.000768715	-0.416305	0.00181523	-0.865444	1.25823e-10
ENSG00000232334	RP11-47G11.2	-4.23967	0.0002921	-3.26481	0.00145795	-3.03424	0.00226125	-2.57738	0.00652346	-2.61325	0.00597137	-1.63667	0.0547732	-2.74476	0.0046082	-2.55131	0.00701248	1.62642	0.386859	2.60301	0.0905328	1.49491	0.433746	1.68836	0.358728
ENSG00000232335	RP11-435D7.3	0.274126	0.697927	0.618164	0.367765	1.41775	0.0248584	1.07859	0.10138	0.740757	0.276564	-0.0712841	0.952299	0.0665232	0.912929	1.81282	0.00352841	0.466631	0.48468	-0.34541	0.657827	-0.207603	0.782588	1.5387	0.0115249
ENSG00000232346	SC22CB-1E7.1	0.528013	0.448874	-0.804533	0.333363	-0.162873	0.825727	-0.158191	0.834925	0.386428	0.587421	-0.128187	0.868111	-0.296833	0.707189	0.0575666	0.937178	-0.141585	0.831382	-0.6562	0.361053	-0.824845	0.260684	-0.470446	0.497808
ENSG00000232368	FTLP2	1.51326	0.00281285	0.874401	0.090732	-0.0228043	0.963784	-0.393957	0.478793	0.564147	0.282862	0.170662	0.749324	0.736672	0.158744	0.590863	0.260305	-0.949115	0.0556067	-1.3426	0.00814706	-0.77659	0.115252	-0.922398	0.0619539
ENSG00000232372	RP11-504P24.2	0.460733	0.319394	1.0871	0.0147688	0.564493	0.216082	0.586819	0.201232	0.656901	0.151532	0.736513	0.109167	0.602265	0.191365	0.361239	0.438668	0.196168	0.660298	0.275781	0.539228	0.141533	0.752785	-0.0994935	0.824234
ENSG00000232386	RP11-66B24.2	-0.695837	0.0656184	-0.422554	0.246119	-0.274301	0.439015	0.378423	0.26807	-0.574115	0.125211	-0.533425	0.160277	-0.666648	0.081195	0.228336	0.506178	0.121722	0.762142	0.162412	0.686442	0.0291894	0.938808	0.924173	0.0128511
ENSG00000232388	LINC00493	-0.737716	0.000234933	-0.86771	1.53771e-05	-0.441481	0.02709	-0.439557	0.027991	-0.791178	8.11302e-05	-0.700952	0.000487155	-0.60946	0.00237322	-0.0708046	0.722446	-0.0534621	0.791331	0.0367637	0.85551	0.128256	0.524977	0.666911	0.000893285
ENSG00000232389	RP11-134K13.2	-0.379793	0.541056	-3.0303	0.000912962	-0.489785	0.439994	-1.38591	0.05147	-0.821683	0.213256	-1.02376	0.136276	-0.341898	0.57672	-0.931284	0.162255	-0.441889	0.526069	-0.643964	0.376461	0.0378958	0.960493	-0.551491	0.433074
ENSG00000232393	RPL5P6	3.12568	0.00249841	0.0541077	0.971853	-4.29629	0.38892	-0.885981	0.756787	3.62263	0.000185317	-3.83643	0.520316	0.239473	0.875005	0.603755	0.725783	0.496955	0.480495	-6.96211	0.00019519	-2.8862	0.0040001	-2.52192	0.00767304
ENSG00000232406	RP11-234K24.3	5.3348	2.62016e-07	4.78947	2.14154e-05	2.43383	0.233682	0.098845	0.937452	3.92041	0.00371436	3.8434	0.00568446	3.39676	0.0272142	3.02077	0.073616	-1.41438	0.0242532	-1.49139	0.0183689	-1.93804	0.00349369	-2.31403	0.000773569
ENSG00000232412	RP1-315G1.3	-0.0432698	0.912401	0.261075	0.467747	0.748841	0.0260021	0.512993	0.144081	0.686833	0.0472796	0.504424	0.159783	0.153537	0.67386	1.01282	0.00233943	0.730103	0.0381554	0.547694	0.133503	0.196807	0.599391	1.05609	0.00180807
ENSG00000232434	C9orf172	0.704276	5.72076e-05	0.486554	0.00552412	0.370353	0.0345726	0.398257	0.0234089	-0.0650175	0.713703	-0.301619	0.0919647	-0.336773	0.0593339	-0.263261	0.138386	-0.769293	1.18125e-05	-1.00589	1.40448e-08	-1.04105	4.02489e-09	-0.967537	3.91886e-08
ENSG00000232442	CTD-3184A7.4	0.206679	0.252886	-0.057616	0.75043	-0.273101	0.131913	-0.223041	0.219467	-0.133765	0.461164	-0.340657	0.0621373	-0.593937	0.00117598	-0.179135	0.323695	-0.340444	0.0603768	-0.547336	0.0026873	-0.800616	1.18642e-05	-0.385814	0.0333028
ENSG00000232445	RP11-132A1.4	-0.97918	9.67001e-09	-0.786027	3.62634e-06	0.205271	0.218332	0.12288	0.462929	-0.48745	0.0039297	-0.943785	3.83044e-08	-0.993355	6.69731e-09	-0.134403	0.42346	0.49173	0.00431538	0.0353954	0.838198	-0.0141749	0.936149	0.844777	7.97438e-07
ENSG00000232450	RP4-730K3.3	0.957632	0.00152451	1.02713	0.000600846	-0.0522774	0.868004	0.351621	0.269404	0.428095	0.177236	0.572063	0.0721344	0.125381	0.700582	0.381392	0.227698	-0.529537	0.0696385	-0.385569	0.185869	-0.832251	0.00630084	-0.57624	0.0475522
ENSG00000232453	RP4-794H19.1	-0.692656	0.126142	-0.410686	0.353003	-0.392643	0.371116	-1.29238	0.00677139	-0.998995	0.0320887	0.00654502	0.994278	-0.372791	0.401071	-0.145858	0.734712	-0.306339	0.534526	0.699201	0.12873	0.319865	0.495532	0.546798	0.233785
ENSG00000232454	RP11-3J10.7	0.952506	0.295098	0.798793	0.390038	0.363154	0.722538	-0.428389	0.721981	1.70393	0.0388697	1.58461	0.0612717	1.09685	0.222241	0.819134	0.376267	0.751423	0.308138	0.632105	0.406766	0.144341	0.859788	-0.133372	0.870279
ENSG00000232456	RP11-5P18.10	-1.9731	0.00379324	-2.02338	0.00301339	-0.871666	0.135576	-0.6363	0.266923	-1.03496	0.085894	-1.74228	0.00999504	-1.24999	0.0450311	-0.623608	0.274933	0.93814	0.236644	0.230823	0.771774	0.723105	0.377676	1.34949	0.0686441
ENSG00000232457	SLC16A6P1	3.84836	0.00528357	4.21038	0.00101733	2.83893	0.104947	-3.08243	0.759594	3.62006	0.0131741	4.07303	0.00254129	1.81306	0.420198	2.60016	0.165438	-0.228301	0.759844	0.224669	0.814315	-2.0353	0.048341	-1.2482	0.163722
ENSG00000232472	EEF1B2P3	-0.323605	0.307164	-0.729332	0.0283868	-0.103497	0.731218	0.0894657	0.767407	0.0225255	0.942573	-0.178004	0.576604	-0.193202	0.541077	-0.120337	0.694413	0.346131	0.279699	0.145601	0.661614	0.130403	0.693027	0.203269	0.528115
ENSG00000232479	AC010900.2	-0.721392	0.31208	-0.75697	0.288529	-0.219722	0.738303	-0.714009	0.316761	-0.298339	0.657462	-0.525821	0.458952	-0.327058	0.630617	0.461685	0.453488	0.423053	0.572638	0.195571	0.795249	0.394334	0.600981	1.18308	0.079708
ENSG00000232480	RP11-224O19.2	0.57928	0.822856	2.54842	0.107377	1.4337	0.492507	1.35097	0.516072	0.628861	0.797664	2.16168	0.208187	4.79624	2.33824e-05	4.74969	3.34197e-05	0.0495809	0.974117	1.5824	0.300773	4.21696	6.20263e-05	4.17041	8.71313e-05
ENSG00000232485	AC098820.3	1.56644	3.74809e-09	1.36668	3.36982e-07	0.855391	0.00183472	0.758614	0.00670611	1.54612	6.59027e-09	1.45216	7.94753e-08	1.23341	6.06037e-06	0.864423	0.0018043	-0.020325	0.930647	-0.114286	0.630879	-0.333032	0.16827	-0.70202	0.00428268
ENSG00000232486	RP11-18B3.2	1.09539	0.292087	1.79596	0.0522502	0.695156	0.542846	-0.642073	0.693966	0.823536	0.447595	2.34976	0.0071718	2.64557	0.0015803	1.34308	0.177861	-0.271852	0.769924	1.25437	0.101138	1.55018	0.0349771	0.247691	0.770317
ENSG00000232489	MFAP1P1	1.07891	0.438733	1.62168	0.199961	1.67541	0.181007	1.22083	0.369729	1.85239	0.128392	2.40784	0.0334097	2.62028	0.016336	3.77949	8.18986e-05	0.773485	0.455906	1.32893	0.176076	1.54137	0.103925	2.70058	0.00156468
ENSG00000232519	RP11-29H23.4	-0.941594	0.162547	-0.457032	0.47742	-0.984693	0.141614	-0.733559	0.266527	-0.203661	0.743933	-1.84778	0.0158458	-1.5409	0.0349393	-0.613943	0.347165	0.737933	0.286009	-0.906184	0.301951	-0.599307	0.470341	0.327651	0.646463
ENSG00000232527	RP11-14N7.2	1.00784	0.00390222	0.947617	0.00675413	0.532353	0.141319	0.867187	0.0142358	1.22493	0.000364671	1.61866	1.59801e-06	1.57983	2.5841e-06	1.34007	7.5915e-05	0.217094	0.483526	0.610823	0.045246	0.571986	0.0591816	0.332233	0.275542
ENSG00000232530	RP1-102K2.6	-3.71792	1.25012e-10	-1.58053	0.000310354	-0.835768	0.0407483	-1.13536	0.00711148	-3.02354	9.94337e-09	-2.22495	4.44682e-06	-1.63627	0.000255438	-1.55589	0.000373688	0.694381	0.437712	1.49297	0.052874	2.08165	0.00306316	2.16203	0.00170353
ENSG00000232531	AC027612.1	-2.84361	2.86276e-05	-2.02498	0.000780149	-0.328361	0.521524	-1.11325	0.04036	-2.5709	9.14728e-05	-2.66805	8.6244e-05	-0.540488	0.289384	-1.14654	0.0351039	0.272705	0.786372	0.175562	0.830688	2.30312	0.00171633	1.69707	0.0325235
ENSG00000232533	AC093673.5	-0.10503	0.773094	0.212097	0.557874	-0.578877	0.113134	-0.310315	0.395495	0.423983	0.240559	1.13405	0.00159049	1.35828	0.000149329	1.34804	0.00016684	0.529014	0.144094	1.23908	0.000576389	1.46331	4.57224e-05	1.45307	5.14287e-05
ENSG00000232536	RP11-74C1.4	1.91574	0.0138092	3.1699	3.01079e-06	2.37582	0.00114341	2.26122	0.00240237	1.92413	0.0133497	3.17081	3.70658e-06	3.84361	3.19245e-09	2.53289	0.00045335	0.00839062	0.987388	1.25507	0.0259789	1.92787	0.000366983	0.617155	0.288937
ENSG00000232545	KB-318B8.7	1.4805	0.017753	2.40961	6.93601e-05	1.22686	0.0515251	1.4078	0.0245716	1.53035	0.0141135	2.68308	8.48046e-06	2.70869	6.71762e-06	1.52832	0.0142052	0.0498507	0.932594	1.20258	0.0362051	1.22819	0.0320796	0.0478156	0.935179
ENSG00000232546	RP11-458F8.1	0.889929	0.0436467	1.1766	0.00673821	0.646367	0.145395	0.728297	0.101691	0.616591	0.169115	1.32595	0.00234172	1.00158	0.0230521	0.299344	0.513523	-0.273338	0.521966	0.436022	0.296305	0.11165	0.792115	-0.590585	0.172176
ENSG00000232553	AC006026.10	-0.0911294	0.85266	-1.23188	0.0307512	-0.36801	0.472702	-0.131492	0.791262	-0.427089	0.411711	-0.84622	0.128842	-0.799952	0.145382	-0.717512	0.179925	-0.33596	0.526411	-0.755091	0.182754	-0.708822	0.204644	-0.626382	0.249675
ENSG00000232559	GS1-124K5.12	0.188892	0.0822323	0.708832	1.70256e-11	0.451269	2.00048e-05	0.256611	0.017738	0.307425	0.00448667	0.760754	9.60935e-13	0.861312	3.22332e-16	0.482734	5.99549e-06	0.118532	0.269812	0.571861	6.54244e-08	0.67242	1.34683e-10	0.293842	0.00551037
ENSG00000232573	RPL3P4	-0.0900949	0.840979	-1.50645	0.00269519	-0.541371	0.242751	-0.367265	0.426202	-0.385838	0.40415	-1.44274	0.00476074	-1.13458	0.0213054	-0.255813	0.573084	-0.295744	0.526986	-1.35264	0.00872428	-1.04448	0.0356704	-0.165718	0.717462
ENSG00000232581	AC079742.4	0.262221	0.734065	-1.47568	0.118474	-1.40764	0.124875	-0.116106	0.881256	-0.936012	0.289251	0.19564	0.814062	-0.545356	0.514581	0.744738	0.316402	-1.19823	0.162615	-0.0665809	0.918283	-0.807577	0.322912	0.482517	0.508667
ENSG00000232586	RP11-46A10.4	0.512218	0.0837841	1.27827	1.16735e-05	0.0150717	0.962268	0.0813685	0.785439	0.79883	0.00668692	1.66181	1.13612e-08	1.70769	4.12174e-09	1.09037	0.000195486	0.286612	0.324864	1.14959	6.51049e-05	1.19547	3.15048e-05	0.578152	0.04574
ENSG00000232587	EEF1A1P3	1.62721	0.0141647	1.44149	0.0319851	0.0219962	0.991008	0.249305	0.743752	0.991855	0.159988	1.1553	0.100908	1.51322	0.0249383	0.237431	0.762253	-0.635359	0.294348	-0.47191	0.424727	-0.113998	0.838537	-1.38978	0.0314531
ENSG00000232593	LINC01155	0.400777	0.294738	1.0694	0.0043989	-0.0852446	0.823915	0.232422	0.54548	0.272272	0.478618	0.954757	0.0117465	0.675013	0.0761122	0.0684998	0.860222	-0.128506	0.735474	0.55398	0.139919	0.274235	0.466649	-0.332278	0.383937
ENSG00000232600	AC084125.4	1.85501	1.21225e-12	2.09561	6.46243e-16	0.718164	0.00783619	0.607996	0.0261038	1.42427	7.41538e-08	2.22853	1.04598e-17	2.23565	6.84587e-18	1.43306	5.82825e-08	-0.430738	0.0788473	0.373518	0.122055	0.380639	0.113721	-0.421949	0.084422
ENSG00000232611	RP11-1114A5.4	0.707978	0.000226232	1.38343	1.5546e-13	0.480588	0.012412	0.502352	0.00948583	0.310646	0.11254	0.982631	2.93401e-07	1.07497	1.58716e-08	0.587036	0.00232071	-0.397332	0.0364872	0.274653	0.139503	0.366989	0.046476	-0.120942	0.517313
ENSG00000232613	AC007386.4	0.0377666	0.984228	1.76267	0.298783	-1.1863	0.70574	0.0310003	0.987247	2.39476	0.109248	3.13164	0.020072	1.7217	0.317033	2.03838	0.196908	2.357	0.113099	3.09388	0.0209484	1.68393	0.325883	2.00062	0.2031
ENSG00000232623	AP000266.7	0.263246	0.793756	0.999441	0.29274	1.25347	0.173328	0.740356	0.448909	1.12372	0.232031	1.89966	0.031356	1.36116	0.13933	0.698534	0.478751	0.860475	0.350801	1.63642	0.0587158	1.09791	0.223906	0.435288	0.655319
ENSG00000232637	WI2-3658N16.1	-0.355459	0.381041	-0.0234811	0.951864	-0.058364	0.881994	-0.243106	0.54451	0.192386	0.622745	-0.203737	0.615564	-0.133273	0.738184	-0.898915	0.0348799	0.547845	0.174425	0.151722	0.719048	0.222186	0.594049	-0.543456	0.217839
ENSG00000232638	RP11-379F12.4	1.42235	0.00169574	1.00351	0.0310656	0.791459	0.0919487	1.46788	0.00115558	0.818923	0.0846865	1.06464	0.0239165	0.78881	0.0991583	0.0667553	0.899769	-0.603424	0.155336	-0.357704	0.391322	-0.633537	0.138449	-1.35559	0.00261037
ENSG00000232640	RP1-266L20.2	0.962606	0.365742	0.719654	0.516256	-0.864392	0.550651	0.575377	0.61137	1.28938	0.202683	3.26163	5.16212e-05	0.716855	0.515857	-0.0794762	0.944172	0.326778	0.711802	2.29902	0.00165937	-0.245751	0.800586	-1.04208	0.329931
ENSG00000232645	RP3-322G13.5	1.63585	7.01543e-05	0.949472	0.0289764	1.17452	0.00536984	1.60362	0.000100846	1.09783	0.0108957	0.822085	0.065858	1.14078	0.00823119	1.0046	0.0202539	-0.538011	0.146003	-0.813761	0.0352253	-0.495063	0.181544	-0.631251	0.0887041
ENSG00000232648	RP11-367N14.2	0.647872	0.0878164	0.62087	0.10117	0.747249	0.0423182	0.342173	0.383934	0.826259	0.0270155	0.628075	0.105752	0.981732	0.00804983	0.1211	0.764244	0.178387	0.608214	-0.0197963	0.954196	0.33386	0.334092	-0.526771	0.158737
ENSG00000232653	GOLGA8N	0.0350659	0.947661	0.32987	0.512932	-0.898322	0.107803	-1.4462	0.018696	-0.10345	0.842474	0.402428	0.440182	-0.367878	0.498249	-1.15007	0.0487349	-0.138516	0.792394	0.367362	0.481306	-0.402944	0.459561	-1.18513	0.0424687
ENSG00000232656	IDI2-AS1	0.550186	0.451357	1.77675	0.0075962	-0.140753	0.846186	0.198937	0.787382	0.0158928	0.971653	2.41125	0.000200816	2.16196	0.000958346	1.28428	0.0631428	-0.534293	0.474597	1.86107	0.00295313	1.61178	0.0106394	0.734096	0.269347
ENSG00000232671	RP11-126K1.2	-0.274359	0.343268	-0.246841	0.391203	-0.0460115	0.870603	-0.314654	0.278255	-0.183079	0.525776	-0.0974364	0.737011	0.0978846	0.731944	0.526554	0.057696	0.0912797	0.756305	0.176922	0.549466	0.372243	0.200644	0.800913	0.00466404
ENSG00000232677	LINC00665	0.597607	0.0407248	0.716994	0.0128466	0.0493558	0.872923	-0.0528011	0.867474	0.600019	0.0405004	0.87093	0.00275444	0.704807	0.0159	0.46956	0.110227	0.00241214	0.993539	0.273323	0.326957	0.1072	0.702111	-0.128047	0.648361
ENSG00000232686	ARID4B-IT1	0.168162	0.78037	0.946065	0.0905662	0.0869373	0.886756	-0.218175	0.731583	0.117218	0.846488	0.477895	0.424199	0.538043	0.360676	-0.122295	0.841354	-0.0509439	0.93279	0.309733	0.602143	0.369881	0.525711	-0.290457	0.632827
ENSG00000232692	AP001596.6	1.16638	5.17551e-06	1.46544	4.20113e-09	-0.0636091	0.81576	-0.664945	0.0383157	0.944654	0.000305235	1.6215	1.11238e-10	1.84445	6.76261e-14	0.504014	0.0625366	-0.221723	0.338613	0.455122	0.0409814	0.678072	0.00176006	-0.662362	0.00594338
ENSG00000232709	MARK2P9	-1.55879	0.104228	-0.305831	0.717396	-1.28906	0.164343	-4.70736	0.00199635	-1.35624	0.148369	-0.955285	0.286708	-0.337783	0.683268	0.192835	0.83862	0.202551	0.858028	0.60351	0.577588	1.22101	0.22438	1.75163	0.0676035
ENSG00000232710	RP4-669P10.16	-0.819759	0.255997	0.592392	0.318449	0.784867	0.170586	0.374801	0.541237	-1.10451	0.14692	0.610927	0.322314	-0.700291	0.332678	-0.599398	0.381843	-0.284753	0.751018	1.43069	0.0356928	0.119468	0.873245	0.220361	0.79119
ENSG00000232713	AC010733.5	1.51718	0.0156395	1.29425	0.0445113	0.806433	0.242021	0.753805	0.281986	1.55498	0.0130867	1.46425	0.0228811	0.984864	0.148593	0.575563	0.424411	0.037797	0.943636	-0.0529285	0.909357	-0.532318	0.337446	-0.941619	0.103064
ENSG00000232724	AC111186.1	1.12133	0.0785474	1.51153	0.012509	2.05337	0.000287172	1.53014	0.0116371	0.570797	0.403667	0.79161	0.237823	0.973796	0.136593	1.46029	0.0166097	-0.550538	0.358243	-0.329724	0.577752	-0.147538	0.795656	0.33896	0.523809
ENSG00000232729	AC083884.8	-0.0948568	0.861571	-0.48635	0.385698	0.936071	0.0459809	0.957881	0.0441677	0.621115	0.208024	-0.225996	0.697925	0.100064	0.844749	0.680024	0.161282	0.715971	0.154602	-0.131139	0.82936	0.194921	0.713829	0.774881	0.117641
ENSG00000232732	AC073043.1	1.03011	0.00929575	1.82546	5.22862e-07	0.947395	0.0162106	1.11346	0.00452145	0.718386	0.0814349	1.84712	6.03653e-07	1.69682	5.28327e-06	1.64939	8.04848e-06	-0.311727	0.391696	0.817008	0.0118643	0.666704	0.0410497	0.619277	0.0544588
ENSG00000232745	ANKRD20A14P	1.28619	0.0123254	1.12551	0.0306216	0.420135	0.457039	0.653132	0.238646	0.691262	0.211823	0.891678	0.105114	-0.68751	0.350022	0.702472	0.199723	-0.594925	0.210131	-0.394509	0.39431	-1.9737	0.000801485	-0.583715	0.215468
ENSG00000232748	ZNF668	1.4286	0.0914751	1.04658	0.244574	0.761059	0.424366	0.96896	0.288167	0.732811	0.437778	1.70944	0.0381264	1.96637	0.0127194	1.99122	0.0106207	-0.695791	0.364451	0.280843	0.688857	0.537764	0.415598	0.562619	0.3855
ENSG00000232774	RP11-47I22.3	1.26673	0.0163341	3.24728	7.14427e-13	4.08883	7.76456e-21	4.54552	7.23905e-26	0.904464	0.098939	2.84062	1.12731e-09	2.98957	8.64133e-11	3.32864	1.55724e-13	-0.362269	0.452975	1.57389	0.000129621	1.72284	2.23379e-05	2.06191	2.2508e-07
ENSG00000232803	RP11-93B14.5	-1.97553	0.0312925	-0.83466	0.296748	-0.350264	0.649475	-0.153768	0.83473	-1.96058	0.0325583	-1.59468	0.0729472	-0.184543	0.80085	-0.191255	0.794021	0.0149445	0.988593	0.380849	0.724693	1.79098	0.0579819	1.78427	0.0584851
ENSG00000232807	RP11-536K7.3	2.11341	0.0328474	1.8079	0.0797371	0.544619	0.686886	0.578188	0.643728	0.981182	0.403665	2.37454	0.0141048	1.99241	0.0489464	2.87884	0.00154226	-1.13223	0.195007	0.261131	0.74199	-0.121002	0.872541	0.765433	0.300492
ENSG00000232810	TNF	-2.10407	0.000226963	-0.813376	0.0936296	-3.21142	7.50013e-07	-8.74255	1.09844e-09	-0.348237	0.449027	-0.17907	0.670955	0.297089	0.525889	-2.24347	9.77332e-05	1.75583	0.00325284	1.925	0.00122663	2.40116	2.0571e-05	-0.139399	0.842207
ENSG00000232818	RPS2P32	-0.439027	0.105547	-0.237203	0.375864	0.365647	0.160375	0.110881	0.675447	-0.549457	0.0445561	-0.205084	0.449581	0.324101	0.219588	0.627427	0.0159493	-0.110431	0.693656	0.233942	0.397731	0.763127	0.00468084	1.06645	6.1782e-05
ENSG00000232828	AF196970.3	0.336091	0.467118	0.321763	0.484094	-0.230174	0.631777	-0.0521505	0.915718	-0.190997	0.703735	0.0390534	0.934182	0.510085	0.267494	0.392253	0.390303	-0.527087	0.273169	-0.297037	0.530739	0.173994	0.698972	0.0561619	0.898013
ENSG00000232833	FAM27E3	0.235868	0.723434	0.19101	0.774261	-0.361479	0.602252	0.129468	0.847719	0.399064	0.54496	0.460007	0.489648	-0.676303	0.370892	-0.490812	0.490703	0.163196	0.80157	0.224139	0.734746	-0.912171	0.21398	-0.72668	0.298186
ENSG00000232838	PET117	-0.962287	8.82807e-07	-1.02092	1.83715e-07	-0.386042	0.0342312	-0.505192	0.00693925	-0.790788	4.21496e-05	-1.12943	3.56283e-08	-0.79912	4.14247e-05	-0.0956807	0.595268	0.1715	0.412568	-0.167143	0.453983	0.163168	0.438577	0.866607	1.1307e-05
ENSG00000232850	AL590708.2	0.712949	0.119218	0.926957	0.0376243	-0.504776	0.325249	0.503556	0.281733	0.048759	0.91815	1.15708	0.00969804	0.597954	0.201589	0.099757	0.838805	-0.66419	0.149671	0.444127	0.291708	-0.114996	0.788848	-0.613192	0.175588
ENSG00000232855	AF131217.1	0.91034	0.231975	-0.134682	0.8828	-1.27329	0.237699	0.918736	0.227363	0.28743	0.728772	1.17128	0.119194	0.379827	0.644824	0.878955	0.249866	-0.62291	0.398616	0.26094	0.70954	-0.530513	0.467568	-0.0313848	0.96247
ENSG00000232859	LYRM9	0.759895	2.14729e-10	0.852554	8.43903e-13	0.518948	1.46651e-05	0.422279	0.000478705	0.711118	3.07774e-09	0.906089	4.29815e-14	0.862255	5.95159e-13	0.977916	1.98766e-16	-0.0487769	0.67693	0.146194	0.212086	0.10236	0.381134	0.218021	0.06023
ENSG00000232860	SMG7-AS1	1.08154	0.0193468	0.97427	0.0362496	0.579226	0.22847	0.48185	0.325335	0.560801	0.249638	1.49648	0.000951579	1.32097	0.00380644	0.77274	0.103579	-0.520738	0.236435	0.414943	0.313632	0.239429	0.56328	-0.308799	0.469724
ENSG00000232862	RP4-665N4.4	4.00941	1.2723e-05	3.73947	9.58343e-05	2.5557	0.0381478	2.08816	0.131046	4.64759	2.95515e-08	4.1695	4.41288e-06	3.31543	0.00160878	2.36371	0.0669889	0.638176	0.210656	0.160082	0.786046	-0.69398	0.22449	-1.64571	0.0102162
ENSG00000232871	SEC1P	-1.11816	0.0702617	-0.788953	0.185923	-0.873008	0.142494	-0.108221	0.846014	-0.808773	0.17823	-0.423192	0.466593	-1.394	0.0303586	-0.880315	0.143046	0.309385	0.643586	0.694966	0.285365	-0.275846	0.712611	0.237844	0.726165
ENSG00000232872	CTAGE3P	0.522201	0.282515	2.12914	4.26849e-07	0.714215	0.130657	0.47238	0.333597	0.987425	0.0334024	2.40004	1.10721e-08	2.29792	4.55881e-08	1.3953	0.00169368	0.465224	0.290736	1.87783	2.61221e-06	1.77572	8.77809e-06	0.873098	0.038247
ENSG00000232874	RP11-135A1.2	0.80223	0.304651	1.67761	0.0157236	1.66519	0.0152516	0.510178	0.530569	0.572676	0.477653	0.470161	0.561143	-0.943994	0.426145	1.16442	0.115032	-0.229554	0.753688	-0.332069	0.663805	-1.74622	0.0703044	0.362188	0.584335
ENSG00000232883	RP11-302I18.1	-0.645815	0.390108	-1.92076	0.0301482	-0.601159	0.421305	-1.49374	0.0740543	-0.300127	0.673202	-1.24426	0.131006	-1.9934	0.0294488	-0.718035	0.342792	0.345688	0.662656	-0.598441	0.512314	-1.34758	0.18675	-0.0722196	0.929727
ENSG00000232888	RPS11P5	0.649395	0.222353	-0.647575	0.296206	-0.56148	0.345516	0.13744	0.806729	0.494424	0.362914	-0.463714	0.46646	-0.458043	0.462779	0.896591	0.0848659	-0.154971	0.75871	-1.11311	0.0555942	-1.10744	0.0538503	0.247197	0.61628
ENSG00000232892	RP11-267N12.1	0.616359	0.196214	-0.0363629	0.941484	-0.218785	0.65843	0.078686	0.873093	0.718299	0.131007	0.0330483	0.947338	-0.367929	0.476073	-0.629408	0.222251	0.10194	0.826377	-0.58331	0.226214	-0.984288	0.0469152	-1.24577	0.012445
ENSG00000232901	CYCSP10	0.858541	0.325266	2.00116	0.00717219	-0.177359	0.843724	-0.427393	0.707298	0.881075	0.312144	2.2892	0.00197866	0.707717	0.430952	0.519568	0.573312	0.0225349	0.977428	1.43066	0.0342264	-0.150823	0.847854	-0.338973	0.673507
ENSG00000232906	RP11-746P2.3	0.920049	0.123981	1.24476	0.0289693	1.31864	0.0179316	0.849512	0.159516	0.536073	0.394835	0.0550308	0.898383	2.01679	0.000140833	1.23982	0.0296442	-0.383976	0.495555	-0.865018	0.168609	1.09675	0.0207066	0.319776	0.525038
ENSG00000232907	RP5-977B1.7	-0.723501	0.240452	-0.708054	0.245549	-1.05962	0.0895607	-0.160791	0.778992	-0.287034	0.623638	0.288934	0.612183	0.437261	0.427468	0.81444	0.122465	0.436466	0.49692	1.01243	0.0969638	1.16076	0.0514051	1.53794	0.00706944
ENSG00000232912	RP5-1115A15.1	1.86748	0.0454473	2.48654	0.00356883	1.66902	0.0806645	0.807193	0.464767	0.835736	0.44577	2.1317	0.0189852	1.24699	0.225941	2.96895	0.000254567	-1.03174	0.217393	0.264225	0.72004	-0.620488	0.434447	1.10147	0.0953434
ENSG00000232931	LINC00342	1.99103	2.59769e-28	2.95725	1.28072e-61	1.17801	1.05172e-10	1.13723	5.46988e-10	1.88371	2.05376e-25	2.52536	7.53408e-45	2.40147	1.02838e-40	1.79568	3.24199e-23	-0.107325	0.53196	0.534334	0.00175858	0.410444	0.016245	-0.195353	0.255595
ENSG00000232936	RP11-80H5.2	0.197067	0.596721	-0.252765	0.514866	-0.416621	0.28167	-0.302502	0.441581	0.359757	0.328575	-0.0816243	0.835741	0.0279583	0.942337	-0.0426456	0.910407	0.162689	0.654789	-0.278692	0.470589	-0.169109	0.653784	-0.239713	0.522341
ENSG00000232940	HCG25	0.694129	0.00252989	1.05712	2.49996e-06	0.04663	0.847011	0.258304	0.275293	0.686628	0.00289968	1.00717	1.06235e-05	0.624362	0.00729321	0.147662	0.535907	-0.00750109	0.972445	0.313036	0.152561	-0.0697672	0.752701	-0.546467	0.0163289
ENSG00000232956	SNHG15	-0.407375	0.00335874	0.0206164	0.881618	-0.117782	0.394833	-0.034338	0.804238	-0.0759585	0.583693	0.125301	0.366053	-0.0481628	0.728333	0.16245	0.240414	0.331416	0.0171624	0.532676	0.000127919	0.359212	0.00981677	0.569825	4.05117e-05
ENSG00000232969	AP001062.9	1.50688	0.034679	1.8092	0.00817178	1.9015	0.00455761	1.50231	0.0353234	0.96235	0.211488	1.23937	0.0961179	1.63082	0.021	2.36486	0.0002488	-0.544528	0.389714	-0.267507	0.668925	0.123942	0.834362	0.857981	0.114965
ENSG00000232977	LINC00327	5.22505	0.234855	7.28411	0.00170804	5.60191	0.148171	5.26658	0.223034	6.44673	0.0279262	6.4171	0.0310037	6.38873	0.0329138	5.82557	0.102898	1.22169	0.31462	1.19205	0.335461	1.16368	0.3471	0.600521	0.658472
ENSG00000232995	RP11-267N12.3	0.591285	0.00435837	0.578114	0.00523552	0.147038	0.483638	0.428478	0.0401422	0.835729	4.89524e-05	0.553361	0.00833635	0.323724	0.124719	0.282748	0.178074	0.244443	0.223731	-0.0379241	0.852416	-0.267561	0.194208	-0.308537	0.13216
ENSG00000233006	AC034220.3	2.62327	1.32193e-21	2.99079	6.8746e-28	2.16718	4.25098e-15	1.83859	4.33812e-11	2.50796	8.44737e-20	2.9391	8.24208e-27	2.70494	7.24058e-23	2.3047	7.08477e-17	-0.115312	0.650567	0.31583	0.214214	0.0816756	0.748644	-0.318567	0.212298
ENSG00000233010	RPEP4	0.884727	0.0692559	1.94734	1.89895e-05	0.447475	0.37715	0.54539	0.274776	1.05874	0.0278513	2.26454	5.7902e-07	2.70845	1.02792e-09	2.28784	3.59785e-07	0.174012	0.698538	1.37981	0.00122365	1.82372	1.29209e-05	1.40311	0.000909044
ENSG00000233016	SNHG7	0.152077	0.330817	0.372848	0.0169767	0.0676106	0.665333	-0.0117632	0.940115	0.150528	0.335866	0.285274	0.0682792	0.166435	0.287455	0.299392	0.0553873	-0.00154948	0.992094	0.133197	0.394471	0.0143579	0.92686	0.147314	0.345669
ENSG00000233030	RP11-196G18.3	4.25504	0.000299628	5.08407	3.18633e-07	1.84223	0.464055	2.39624	0.217089	3.59579	0.0094586	4.87327	4.07275e-06	4.92506	2.03755e-06	2.31839	0.24808	-0.65925	0.310881	0.618226	0.299546	0.670022	0.2414	-1.93665	0.014088
ENSG00000233041	PHGR1	-0.121802	0.915795	-0.17009	0.875889	2.12794	0.00632445	1.34182	0.117603	0.43625	0.65078	0.426725	0.655491	0.379354	0.693039	1.25364	0.147069	0.558052	0.577254	0.548528	0.581955	0.501156	0.617503	1.37544	0.120442
ENSG00000233056	ERVH48-1	-0.475233	0.781025	-1.48251	0.485541	-5.82241	0.21205	-0.394555	0.814901	-2.3441	0.370344	0.582996	0.692501	0.879673	0.522836	1.38908	0.286271	-1.86887	0.536387	1.05823	0.499051	1.35491	0.357925	1.86432	0.177984
ENSG00000233057	EEF1A1P14	0.975055	0.141693	-1.95981	0.0599547	-1.14593	0.187215	-1.90529	0.0677209	1.69531	0.00643439	-1.267	0.187677	-1.35795	0.157846	-0.609277	0.452636	0.720257	0.206218	-2.24206	0.00572832	-2.33301	0.00421801	-1.58433	0.0268492
ENSG00000233058	LINC00884	1.96178	3.59098e-08	2.13831	1.04498e-09	1.68445	2.85512e-06	1.53792	3.09558e-05	1.72695	2.07515e-06	2.36067	1.54736e-11	2.33823	2.03256e-11	1.66329	4.87188e-06	-0.234827	0.419935	0.39889	0.157244	0.376453	0.178674	-0.298492	0.304901
ENSG00000233072	RPS15AP6	4.84472	0.338491	7.30712	0.00177267	6.39305	0.0326587	4.79187	0.356694	4.32151	0.469529	6.83699	0.0107609	6.5577	0.0227329	5.83067	0.105274	-0.523218	0.814427	1.99227	0.112731	1.71297	0.188308	0.985952	0.508156
ENSG00000233081	RP11-440G5.2	4.11333	1.02359e-06	2.27123	0.0393974	1.73732	0.160146	2.23171	0.0448999	3.62845	4.80692e-05	2.41943	0.0256287	1.8237	0.129509	0.666732	0.686309	-0.48488	0.400315	-1.69391	0.0081	-2.28963	0.000760899	-3.4466	7.23104e-06
ENSG00000233085	XXyac-YX65C7_A.3	-0.500472	2.76776e-16	-0.964173	7.7463e-55	-1.18778	5.67219e-82	-1.17189	9.01777e-79	-0.740152	2.97447e-33	-1.20069	6.74988e-81	-1.46632	3.73656e-118	-1.41077	1.76235e-111	-0.23968	0.000118931	-0.700223	4.14429e-28	-0.965847	2.76822e-51	-0.910296	1.53197e-46
ENSG00000233098	RP11-344E13.3	0.382549	0.778106	-1.24642	0.533212	1.26228	0.283599	1.24955	0.295442	0.469756	0.725182	-1.04879	0.619265	1.53075	0.185883	0.66589	0.610781	0.0872064	0.944417	-1.43134	0.435255	1.1482	0.297864	0.28334	0.820206
ENSG00000233101	HOXB-AS3	0.439318	0.204691	0.399164	0.249079	0.283643	0.413253	0.192069	0.583229	0.625926	0.0689387	0.449748	0.197868	0.228527	0.514723	0.840311	0.0136887	0.186609	0.581053	0.0104299	0.976124	-0.210791	0.542333	0.400994	0.231416
ENSG00000233111	RAB1C	-0.317709	0.564112	-1.38106	0.0313249	-0.281552	0.606757	-0.130062	0.806372	-0.444655	0.429882	-0.511573	0.374703	-1.05231	0.0923164	-0.427392	0.44385	-0.126946	0.830756	-0.193864	0.749872	-0.7346	0.266392	-0.109683	0.85235
ENSG00000233131	AC096649.1	0.101013	0.891836	0.113374	0.879436	-0.820404	0.321463	-0.0312222	0.969423	0.829896	0.230969	0.826204	0.243101	0.651255	0.360943	0.42201	0.55933	0.728883	0.289649	0.725191	0.303347	0.550242	0.437841	0.320997	0.655426
ENSG00000233137	RP11-220I1.1	0.0432879	0.821429	0.0552343	0.773272	-0.385847	0.0443574	-0.436927	0.0229211	-0.129253	0.50054	-0.237123	0.217045	-0.378084	0.0490753	-0.983093	3.30816e-07	-0.172541	0.368582	-0.280411	0.144392	-0.421372	0.0283028	-1.02638	9.85503e-08
ENSG00000233155	HMGA1P8	-1.87792	1.19815e-05	-1.63191	7.47956e-05	-0.957474	0.0107442	-0.419128	0.245436	-1.89566	1.17391e-05	-1.46516	0.000433819	-1.74036	4.7555e-05	-1.3956	0.000475987	-0.0177345	0.978688	0.412757	0.413734	0.137562	0.784979	0.482317	0.334319
ENSG00000233170	RP11-863K10.4	-0.359126	0.333395	-0.550295	0.142536	-0.513541	0.164971	0.230382	0.520254	0.0323575	0.930103	-0.528937	0.167591	-0.635859	0.0975659	-0.250695	0.494801	0.391484	0.29405	-0.16981	0.669688	-0.276732	0.485356	0.108431	0.77494
ENSG00000233175	CTD-2020K17.3	0.606531	0.00760811	0.593914	0.0088661	0.26152	0.252445	0.49538	0.0298686	0.185824	0.42123	0.479712	0.0371379	0.502585	0.0281906	0.604535	0.00776644	-0.420708	0.0633528	-0.126819	0.573412	-0.103946	0.642885	-0.00199628	0.993095
ENSG00000233178	RP11-88I18.2	1.37562	0.0840579	-0.0761108	0.936074	-0.232204	0.806714	-0.413797	0.681137	0.746151	0.384285	-1.01612	0.386436	0.117103	0.902043	-0.551554	0.585574	-0.62947	0.392224	-2.39174	0.00970235	-1.25852	0.109974	-1.92718	0.0231484
ENSG00000233184	RP11-421L21.3	0.915397	5.19278e-06	1.19744	2.16823e-09	0.744312	0.000210262	0.78318	9.95151e-05	0.943409	2.65732e-06	1.05467	1.57337e-07	0.959253	1.83591e-06	0.59428	0.00322689	0.0280114	0.887581	0.139268	0.482803	0.0438556	0.825067	-0.321117	0.106459
ENSG00000233198	RNF224	1.80384	0.0837934	1.73144	0.100637	1.27776	0.270255	1.09608	0.355287	1.46976	0.184266	2.20577	0.0256243	2.46906	0.00893486	2.49923	0.00749892	-0.334082	0.690052	0.401936	0.608421	0.665225	0.372806	0.695393	0.345171
ENSG00000233203	RP11-67L3.4	-0.0253062	0.962704	-0.672842	0.328771	-0.110869	0.865114	-1.88558	0.0251971	-0.349485	0.596124	0.20842	0.763406	-0.610257	0.378925	-0.446138	0.50343	-0.324178	0.630061	0.233727	0.729328	-0.58495	0.406159	-0.420832	0.535231
ENSG00000233215	AP000472.2	1.43844	0.434816	0.0626866	0.973714	1.46249	0.424487	3.50942	0.00512682	-4.01041	0.580829	1.0049	0.60697	2.06158	0.204127	2.74969	0.0472439	-5.44885	0.180761	-0.43354	0.786492	0.623145	0.626006	1.31125	0.229344
ENSG00000233220	LINC00167	-0.533861	0.371298	-0.79262	0.198102	0.396061	0.440429	-0.0359172	0.947604	-0.38818	0.509266	0.213594	0.704193	0.0154896	0.980527	0.237838	0.654819	0.145681	0.817441	0.747455	0.209809	0.549351	0.364513	0.771699	0.18192
ENSG00000233221	AC133785.1	-0.266115	0.477618	-0.323297	0.387321	-0.146017	0.681431	-0.161542	0.662488	0.111771	0.754167	0.129149	0.721722	0.536642	0.120002	1.05221	0.00119371	0.377886	0.311218	0.395264	0.296053	0.802757	0.025559	1.31832	0.000100935
ENSG00000233223	AC113189.5	-0.359214	0.0171718	-0.356937	0.0171283	-0.338174	0.02121	-0.305233	0.0415397	-0.47992	0.00180123	-0.370297	0.0169149	-0.410463	0.0077027	-0.147675	0.312949	-0.120706	0.451843	-0.0110822	0.946163	-0.0512481	0.750275	0.21154	0.167254
ENSG00000233224	HIST1H2AM	3.09986	0.0684757	4.4287	0.000334813	3.57769	0.0164495	3.78849	0.00794734	3.59623	0.0163918	4.17885	0.00157379	3.03362	0.0789955	4.3848	0.000436172	0.496369	0.56398	1.07899	0.179338	-0.0662359	0.952743	1.28495	0.0917058
ENSG00000233225	AC004987.9	2.21515	0.0294993	1.4831	0.189196	0.551575	0.691506	1.65068	0.134005	2.02927	0.0520168	1.19949	0.309962	1.76662	0.104014	2.34383	0.0197355	-0.185875	0.816007	-1.01566	0.248397	-0.448531	0.584049	0.128678	0.877658
ENSG00000233230	AC079807.2	0.422976	0.108151	0.436273	0.0964015	0.238809	0.363874	0.299219	0.258492	0.00649448	0.980139	0.0496889	0.853731	0.141934	0.597016	-0.199925	0.46162	-0.416482	0.115993	-0.373287	0.162406	-0.281042	0.287032	-0.622901	0.0196254
ENSG00000233232	NPIPB7	0.510511	0.39275	1.41886	0.00758255	-0.884538	0.219308	-0.497251	0.491137	1.04654	0.0616546	1.27362	0.021908	1.27443	0.0204056	0.658886	0.257864	0.536029	0.309723	0.763112	0.147445	0.763921	0.141225	0.148375	0.785078
ENSG00000233237	LINC00472	-0.484313	0.431364	0.556709	0.280624	0.277433	0.601679	0.908112	0.0681121	0.505751	0.333944	0.0277521	0.942943	1.2293	0.011614	1.34127	0.00474418	0.990064	0.082847	0.512065	0.400138	1.71362	0.00112845	1.82558	0.000380452
ENSG00000233246	RP11-415J8.5	-1.58018	0.0560513	-0.931498	0.220218	-0.975975	0.19739	-1.25887	0.112336	-1.07006	0.168124	-0.67121	0.363337	-0.449032	0.530375	-1.42661	0.0757589	0.51012	0.595536	0.90897	0.321492	1.13115	0.201512	0.153575	0.890713
ENSG00000233247	GS1-257G1.1	1.38991	0.00768285	-0.44675	0.484961	-0.425792	0.489696	0.0998158	0.864707	1.37463	0.00866654	-0.776987	0.278013	0.364689	0.530264	0.0663682	0.91018	-0.0152787	0.970689	-2.1669	0.000260572	-1.02522	0.043716	-1.32354	0.0107354
ENSG00000233250	RP3-339A18.6	0.706058	0.142279	0.225901	0.65487	0.435572	0.369055	0.235018	0.643109	-0.0660557	0.903971	0.34484	0.501256	0.0836038	0.870386	0.0690802	0.893547	-0.772114	0.116116	-0.361219	0.441965	-0.622454	0.199801	-0.636978	0.182627
ENSG00000233255	AC019181.2	3.20555	0.811179	6.04242	0.202453	7.34286	0.0201376	5.88826	0.239363	0.127364	0.981644	3.63282	0.712916	7.2957	0.0231639	6.81854	0.0634924	-3.07819	0.828486	0.427262	0.898314	4.09015	0.0419399	3.61299	0.105386
ENSG00000233264	AC006042.8	-0.898168	0.514169	1.23668	0.185102	-0.593477	0.609115	-0.879703	0.524433	1.16345	0.219068	1.35729	0.145805	2.29072	0.00664755	1.83442	0.0381912	2.06161	0.0601882	2.25546	0.0354532	3.18889	0.000776315	2.73259	0.00648002
ENSG00000233266	HMGB1P31	-0.508467	0.326975	-0.0344601	0.943707	-0.241672	0.626919	-0.513755	0.322113	-0.520539	0.31825	-0.402296	0.440985	0.227045	0.646811	-0.292287	0.562306	-0.0120718	0.983714	0.106171	0.844482	0.735512	0.154159	0.21618	0.687171
ENSG00000233270	SNRPEP4	-0.63478	0.330651	-0.685004	0.294581	-0.0757436	0.9042	-0.0731091	0.901501	-0.484258	0.44968	-0.558922	0.395696	-0.499295	0.439958	-0.502748	0.4303	0.150522	0.830353	0.0758579	0.911067	0.135485	0.846537	0.132032	0.851627
ENSG00000233276	GPX1	-1.4846	5.6179e-19	-1.68043	8.30209e-24	-0.62143	0.000175522	-0.39754	0.0163734	-1.60203	8.94948e-22	-1.70534	2.67433e-24	-1.43602	7.825e-18	-0.212005	0.20005	-0.117432	0.486298	-0.220746	0.192395	0.048577	0.77291	1.27259	2.53195e-14
ENSG00000233280	CRYBG3	1.72619	3.9682e-06	0.927241	0.0138891	0.481842	0.203172	-0.214174	0.577231	1.78658	1.78966e-06	1.17415	0.00182557	1.37961	0.000239396	-0.612601	0.112523	0.0603924	0.869712	-0.552032	0.135338	-0.346575	0.347302	-2.33879	6.35282e-10
ENSG00000233296	AC092159.2	0.365702	0.74431	1.97502	0.0245256	0.716257	0.514008	1.08818	0.283439	0.15306	0.879104	1.28978	0.193339	1.24435	0.210766	1.69002	0.0652268	-0.212642	0.86227	0.924081	0.329896	0.878643	0.355284	1.32432	0.130041
ENSG00000233297	RASA4DP	3.03845	0.000427507	3.31444	5.38717e-05	1.59584	0.173104	1.11108	0.384789	2.56463	0.00659083	3.49026	1.89871e-05	3.1042	0.00031226	1.55678	0.185725	-0.473823	0.417405	0.451804	0.417866	0.0657474	0.917182	-1.48167	0.026607
ENSG00000233319	PPIAP32	2.98937	0.00565978	2.34452	0.0573624	1.17461	0.496463	0.665635	0.710943	3.02223	0.00499669	4.06501	1.0004e-05	2.67208	0.0215626	1.27892	0.431214	0.0328638	0.965207	1.07564	0.0943198	-0.317289	0.64759	-1.71045	0.0482527
ENSG00000233325	MIPEPP3	1.13735	5.57528e-07	1.12804	6.34908e-07	0.622563	0.00764849	0.693476	0.00326181	1.101	1.45231e-06	1.41601	3.80782e-10	0.984608	2.21616e-05	0.983282	1.77404e-05	-0.0363558	0.858071	0.278657	0.168978	-0.152745	0.461544	-0.154071	0.451769
ENSG00000233328	PFN1P1	0.116796	0.862445	-1.14859	0.145916	0.627779	0.294475	-0.601711	0.406898	-0.403186	0.568188	-1.1268	0.172012	-0.307321	0.660407	-0.394252	0.572352	-0.519982	0.459007	-1.24359	0.125784	-0.424116	0.542562	-0.511047	0.462152
ENSG00000233338	TLR8-AS1	0.229721	0.0465148	0.568906	5.6955e-07	0.112587	0.328061	0.252745	0.02835	1.56442	6.53576e-45	1.62682	3.60803e-48	1.40561	2.94656e-36	0.751758	3.16762e-11	1.3347	1.36069e-33	1.3971	1.88407e-36	1.17589	3.30456e-26	0.522037	3.47304e-06
ENSG00000233347	ERP29P1	0.437425	0.476627	0.00455281	0.994329	-0.759719	0.271394	-0.863168	0.238435	0.815893	0.17032	0.125923	0.849771	0.753536	0.212367	-0.98452	0.180616	0.378468	0.509509	-0.311502	0.608298	0.316111	0.590532	-1.42195	0.0413213
ENSG00000233351	RP1-69D17.3	-0.541374	0.120588	-0.442398	0.197166	-1.19622	0.00114688	-0.958481	0.00905404	0.365491	0.258008	0.330183	0.32048	-0.939917	0.0116333	-1.12768	0.00249627	0.906865	0.00802799	0.871557	0.0124291	-0.398543	0.316205	-0.586303	0.139079
ENSG00000233369	RP11-396K3.1	-0.138623	0.576733	-0.358502	0.152779	-0.137825	0.575623	-0.214858	0.389025	-0.35128	0.163419	0.0146694	0.954944	0.116259	0.638947	-0.497025	0.0494784	-0.212657	0.40384	0.153293	0.54401	0.254883	0.307322	-0.358402	0.160808
ENSG00000233380	RPS2P48	-0.387031	0.19405	-0.887896	0.00408539	-0.33256	0.256508	-0.46052	0.124344	-0.755083	0.0143046	-0.615988	0.0463009	-0.363145	0.225912	0.269007	0.348085	-0.368052	0.246785	-0.228956	0.473383	0.0238868	0.938374	0.656038	0.0260434
ENSG00000233382	NKAPP1	1.64414	6.11403e-08	1.43398	3.02016e-06	1.52142	4.91451e-07	1.4283	3.59685e-06	1.0519	0.000967422	1.1092	0.000555005	1.10271	0.000550823	1.23386	7.67724e-05	-0.592249	0.029542	-0.534942	0.0517452	-0.54143	0.0471431	-0.410284	0.122427
ENSG00000233384	RP11-100E13.1	-2.10688	2.00129e-06	-2.0295	3.77042e-06	-1.14671	0.00546723	-1.00064	0.0152398	-1.90494	1.34011e-05	-2.85472	4.06275e-09	-2.98861	8.94707e-10	-1.75772	4.47204e-05	0.201937	0.684292	-0.747845	0.194456	-0.881729	0.125934	0.349157	0.477964
ENSG00000233396	RP11-458D21.1	-0.06901	0.819777	-1.12642	0.00128309	-0.573735	0.0719801	-0.831031	0.0139062	0.0131408	0.970801	-0.390993	0.229337	-0.977591	0.00540248	-1.37023	0.000154269	0.0821507	0.793467	-0.321983	0.329755	-0.908581	0.0107691	-1.30122	0.000389783
ENSG00000233406	RP11-296A18.5	-1.19671	0.0821098	-1.84036	0.0150773	-0.262592	0.665583	0.0337586	0.9615	-0.734186	0.253885	-0.7022	0.277628	-1.06527	0.119013	-0.414305	0.49714	0.46252	0.552111	0.494506	0.525954	0.131441	0.866224	0.782401	0.287166
ENSG00000233426	EIF3FP3	0.0809724	0.858199	-1.34663	0.00999443	-0.205343	0.650654	0.399302	0.363484	-0.140131	0.759878	-0.57816	0.240051	-0.116402	0.799818	0.164724	0.712761	-0.221104	0.630046	-0.659133	0.17886	-0.197374	0.667946	0.0837513	0.850665
ENSG00000233427	RP1-212P9.3	2.3515	0.000123271	2.90916	5.65748e-07	0.778594	0.304194	1.02839	0.153311	1.68538	0.0107665	2.58864	1.93873e-05	2.39867	9.24576e-05	0.953778	0.1943	-0.666123	0.188629	0.237138	0.629233	0.0471731	0.927538	-1.39772	0.00985172
ENSG00000233429	HOTAIRM1	0.518437	0.0152825	0.819991	9.92154e-05	0.458462	0.0309887	0.676286	0.00144342	0.279309	0.197012	0.397471	0.0671639	0.283882	0.191161	1.99778	1.41618e-22	-0.239129	0.259165	-0.120967	0.570177	-0.234555	0.270663	1.47934	1.24443e-13
ENSG00000233432	RP11-344P13.3	-1.13119	0.000520514	-1.03003	0.00134005	-0.619545	0.043615	-0.437351	0.153543	-1.0651	0.00105185	-1.67904	2.41905e-06	-1.50074	1.30282e-05	-0.988242	0.00201877	0.0660876	0.85235	-0.54785	0.164537	-0.369554	0.330914	0.142947	0.685018
ENSG00000233435	AGGF1P2	0.836066	0.0235358	0.976251	0.00758705	0.0889928	0.818987	0.0491738	0.897851	1.1285	0.00196416	0.828834	0.0265553	0.244576	0.523854	-0.00996946	0.976798	0.292437	0.400979	-0.00723212	0.979563	-0.59149	0.107582	-0.846035	0.022132
ENSG00000233452	STXBP5-AS1	-1.00949	2.38979e-05	-0.495398	0.0302308	-1.7044	9.85297e-12	-1.88542	6.71541e-13	-1.16486	1.69321e-06	-0.641815	0.00639544	-0.401014	0.0801459	-1.89988	3.29721e-13	-0.15537	0.551617	0.367673	0.147388	0.608474	0.0139087	-0.89039	0.00139298
ENSG00000233461	RP11-295G20.2	0.993048	0.00874468	1.40767	0.000176978	0.362201	0.345681	-0.00332641	0.994426	0.914511	0.0160016	1.67388	8.09347e-06	1.70814	5.03696e-06	0.956214	0.0116574	-0.0785375	0.832117	0.680829	0.0635081	0.715096	0.0507367	-0.0368344	0.920144
ENSG00000233469	ST6GALNAC4P1	0.735946	0.430098	1.54032	0.0685859	0.614598	0.518731	0.878659	0.337581	0.892467	0.329694	0.901511	0.326411	1.16592	0.190116	1.86439	0.0238645	0.156522	0.852324	0.165565	0.844777	0.429973	0.601236	1.12844	0.141678
ENSG00000233476	EEF1A1P6	-0.243124	0.293446	-0.725734	0.00272159	-0.0725983	0.746609	0.122619	0.585314	-0.323397	0.167411	-0.436589	0.070932	-0.25588	0.275052	-0.177046	0.439377	-0.0802732	0.739032	-0.193465	0.43677	-0.0127557	0.958005	0.0660781	0.779097
ENSG00000233483	CTD-2020K17.4	0.203304	0.513322	0.152491	0.623766	0.184897	0.547353	0.169043	0.587563	-0.269906	0.4037	-0.0590634	0.855957	0.177272	0.572484	0.338969	0.270415	-0.473209	0.139188	-0.262367	0.411074	-0.0260312	0.932606	0.135665	0.655715
ENSG00000233493	TMEM238	-0.340282	0.0382466	-0.627515	0.000141799	0.206136	0.204467	0.172256	0.290581	-0.470538	0.00428576	-0.97221	6.64009e-09	-0.976988	4.96575e-09	0.324327	0.0461813	-0.130256	0.432085	-0.631928	0.00018015	-0.636707	0.000152448	0.664609	4.90817e-05
ENSG00000233503	HNRNPLP1	0.0912213	0.869791	-0.732196	0.234126	0.438525	0.392027	0.523343	0.317123	0.138206	0.80395	-0.671644	0.295515	-0.435519	0.471585	0.242005	0.650533	0.0469851	0.932805	-0.762865	0.229942	-0.52674	0.38034	0.150783	0.774202
ENSG00000233509	ZNF197-AS1	3.42174	0.0335791	4.20482	0.0016801	3.16984	0.0654221	3.6647	0.0156625	3.48259	0.0282537	3.78157	0.011145	3.92474	0.00627582	4.28074	0.00118174	0.0608518	0.94396	0.359833	0.673521	0.502997	0.541272	0.859004	0.266224
ENSG00000233514	RP11-570P14.1	-1.12572	0.12829	-2.3383	0.00846823	-1.21377	0.0994741	-0.838682	0.238069	-0.437361	0.513865	-1.74153	0.036893	-0.345488	0.596312	-0.476579	0.477847	0.688362	0.387087	-0.615805	0.564093	0.780235	0.325489	0.649145	0.416023
ENSG00000233524	RANP8	-0.440695	0.550872	0.792981	0.200122	-0.548553	0.444114	-0.209245	0.769382	-0.537182	0.477726	0.784374	0.220748	0.81065	0.198432	0.960939	0.118134	-0.0964878	0.908847	1.22507	0.0710915	1.25134	0.0617583	1.40163	0.0319228
ENSG00000233527	AC092295.7	0.0554384	0.6939	0.236874	0.0886468	0.345164	0.0119637	0.434302	0.00166866	0.069663	0.62142	0.235693	0.0954928	0.422656	0.00237894	0.599653	1.19542e-05	0.0142246	0.919735	0.180255	0.203037	0.367218	0.00839801	0.544215	7.26567e-05
ENSG00000233542	RP11-547D24.1	-1.09909	0.0253092	-0.839107	0.0785885	-1.1303	0.0194422	-0.509124	0.273667	-0.480242	0.301484	-0.234153	0.604197	-1.728	0.00125914	-0.634149	0.176495	0.618852	0.228844	0.864942	0.0899652	-0.62891	0.302458	0.464946	0.370539
ENSG00000233547	RP11-57H14.2	0.467709	0.0766385	0.327812	0.218265	-0.183582	0.505066	0.143773	0.598124	0.378164	0.157674	-0.273328	0.35697	-0.239898	0.410176	0.151105	0.577119	-0.0895453	0.726257	-0.741037	0.00902552	-0.707607	0.0112137	-0.316604	0.224272
ENSG00000233554	RP11-326F20.5	1.88822	0.00397051	1.72939	0.00950481	2.26653	0.000270685	2.41305	9.66785e-05	1.68719	0.0121707	2.16425	0.000753553	2.50078	5.11305e-05	2.82299	2.2103e-06	-0.201034	0.708199	0.276028	0.598082	0.612558	0.223231	0.934768	0.055194
ENSG00000233558	RP3-486I3.4	0.405849	0.563841	-1.11254	0.173426	-0.0325123	0.964688	-0.208671	0.777288	0.475917	0.496999	-0.275094	0.715662	-0.58482	0.453882	-0.0479853	0.945823	0.0700678	0.918389	-0.680943	0.349482	-0.990669	0.186648	-0.453835	0.519376
ENSG00000233559	AC016831.7	0.674531	0.0266056	0.718471	0.017227	1.96222	6.40275e-13	1.65702	3.54655e-09	0.41956	0.179944	0.851389	0.00513833	1.24063	2.11566e-05	1.77819	1.59236e-10	-0.25497	0.385911	0.176859	0.532943	0.566102	0.0371982	1.10366	1.86599e-05
ENSG00000233560	KRT8P39	0.176234	0.757587	1.34535	0.00814681	1.14264	0.026005	0.750803	0.167593	0.282226	0.620216	1.30987	0.0119615	1.01854	0.0559295	1.70378	0.000557129	0.105991	0.851846	1.13364	0.0278236	0.842303	0.109994	1.52755	0.00173085
ENSG00000233579	KRT8P15	0.950205	0.496247	3.15674	0.00168304	0.464296	0.785088	-0.290866	0.906718	0.478509	0.741276	3.19989	0.00157402	3.57542	0.00022142	2.89714	0.00568998	-0.471696	0.726489	2.24968	0.0131669	2.62521	0.00260401	1.94693	0.0373124
ENSG00000233585	AC115617.2	1.80468	0.00056888	1.62609	0.00218282	0.977375	0.0840772	0.594867	0.317861	1.81254	0.000550867	2.40196	2.06843e-06	1.53279	0.00461102	1.49235	0.00556421	0.00785991	0.987893	0.597283	0.166475	-0.271886	0.543494	-0.312325	0.484923
ENSG00000233588	CYP51A1P2	0.637318	0.476218	-0.677265	0.540645	-0.835552	0.446396	0.534131	0.557153	1.36796	0.0952884	-1.18554	0.364979	-1.22348	0.346152	0.68996	0.430598	0.730644	0.339528	-1.82286	0.106103	-1.8608	0.0984174	0.0526414	0.940243
ENSG00000233590	RP11-153K11.3	1.5208	0.183729	2.85813	0.00158543	-1.70873	0.4578	-1.47612	0.564234	0.568749	0.674821	2.00779	0.0589735	2.9761	0.00101011	-0.556466	0.778168	-0.952055	0.363834	0.486985	0.574831	1.4553	0.0509377	-2.07727	0.10681
ENSG00000233593	RP4-665J23.1	0.645574	0.000790783	0.531914	0.00573613	0.0435151	0.822871	0.0661884	0.733536	0.703582	0.000253546	0.826604	1.76342e-05	0.684354	0.000381309	0.281385	0.146098	0.0580079	0.76036	0.181029	0.341992	0.0387796	0.838883	-0.36419	0.0571207
ENSG00000233597	RP11-343B5.1	1.51161	0.0555995	1.69037	0.0274763	1.2892	0.112811	0.731714	0.413034	1.64918	0.0334345	1.95505	0.00943424	2.27136	0.0015462	1.86458	0.012847	0.137572	0.827996	0.44344	0.481379	0.759757	0.202662	0.352978	0.565671
ENSG00000233602	ERI3-IT1	0.775614	0.256333	1.66534	0.0081121	0.66988	0.331224	0.283269	0.692954	1.36343	0.0351165	2.06935	0.00084453	2.30356	0.000148185	0.976813	0.143927	0.587812	0.329548	1.29373	0.0265424	1.52795	0.00745204	0.201199	0.745152
ENSG00000233609	RP11-62H7.2	2.73202	0.000169532	3.00248	2.03568e-05	2.63456	0.000300851	2.86612	6.26737e-05	2.70222	0.000214195	3.20494	4.59401e-06	2.64554	0.000331309	2.97728	2.47654e-05	-0.0297993	0.955416	0.472914	0.380913	-0.0864843	0.871899	0.245257	0.638676
ENSG00000233611	AC079135.1	-0.620523	0.00431169	-0.255581	0.221863	0.402625	0.0421919	0.165148	0.417496	-0.144996	0.488246	-0.227732	0.288037	0.0767779	0.710428	0.429343	0.031811	0.475527	0.0316573	0.392791	0.0813541	0.697301	0.00145	1.04987	7.6412e-07
ENSG00000233621	LINC01137	1.33836	0.00461052	1.63047	0.000394293	1.14902	0.0154932	1.23823	0.00935645	0.545389	0.284681	1.24534	0.00987267	1.90936	2.75435e-05	0.750523	0.131863	-0.792968	0.0781452	-0.0930121	0.823221	0.571	0.158069	-0.587835	0.178509
ENSG00000233623	PGAM1P11	-0.916958	0.557404	0.766712	0.486014	0.19677	0.879882	-0.19143	0.889589	0.0995475	0.930647	1.6791	0.0910523	2.21645	0.0162854	0.69804	0.528658	1.01651	0.50058	2.59605	0.0227614	3.13341	0.00277857	1.615	0.223505
ENSG00000233654	AC093388.3	-0.0123516	0.969553	-0.276511	0.412904	-0.165591	0.613719	0.262675	0.414054	-0.541873	0.125271	-0.769357	0.0397422	0.0785385	0.814551	0.227518	0.478986	-0.529522	0.137198	-0.757005	0.0445751	0.0908901	0.786768	0.239869	0.458724
ENSG00000233668	RP11-571F15.3	-0.737213	0.00889033	-0.636967	0.0211254	-0.0920519	0.721509	-0.0521117	0.840457	-0.2615	0.327612	-0.478271	0.0875298	-0.585926	0.0369217	-0.00434481	0.986049	0.475713	0.103116	0.258942	0.392267	0.151287	0.617346	0.732868	0.00949241
ENSG00000233672	RNASEH2B-AS1	0.514984	0.454369	0.338431	0.628018	-0.112908	0.873691	-0.439228	0.573249	-0.0302716	0.970774	0.410667	0.562856	0.655761	0.33924	0.277734	0.692432	-0.545255	0.434767	-0.104317	0.87049	0.140778	0.833425	-0.237249	0.724133
ENSG00000233673	ANAPC1P1	-0.969677	0.0147015	-1.34611	0.000901375	-0.210424	0.581774	-0.0230214	0.950514	-0.265523	0.488772	-0.898246	0.024901	-1.19821	0.0031768	-0.917632	0.0202612	0.704154	0.0809165	0.0714307	0.862146	-0.228537	0.595776	0.0520446	0.902837
ENSG00000233674	RP11-184I16.3	0.0811453	0.950852	3.2012	0.00241499	1.13093	0.462016	1.06789	0.485503	1.35742	0.345546	3.20899	0.0027406	3.21516	0.0024773	2.33138	0.0526474	1.27627	0.378044	3.12785	0.00335814	3.13401	0.00304192	2.25023	0.0607095
ENSG00000233680	HNRNPA1P27	0.351355	0.597356	0.822839	0.18644	-0.229276	0.744955	-0.89482	0.265816	-0.198516	0.77997	-0.0543155	0.931461	-0.577223	0.455996	-1.8263	0.0508238	-0.549872	0.422041	-0.405671	0.544548	-0.928579	0.206084	-2.17765	0.0134742
ENSG00000233695	GAS6-AS1	2.79449	1.23569e-05	1.53959	0.0326855	3.12298	4.96254e-07	3.36055	4.77086e-08	2.26811	0.000699262	1.71573	0.0158579	1.16847	0.120403	3.07253	8.98913e-07	-0.526376	0.314765	-1.07876	0.0498333	-1.62602	0.00468692	0.27804	0.574058
ENSG00000233719	GOT2P3	-0.666517	0.0820017	-0.476581	0.202258	-0.29832	0.412701	0.331629	0.346364	-0.752382	0.0528921	-0.855386	0.033113	-1.25826	0.00267435	-0.512079	0.172345	-0.0858646	0.837857	-0.188869	0.666506	-0.591741	0.191077	0.154439	0.701785
ENSG00000233728	RP11-109P14.9	1.12348	0.119259	0.280449	0.730486	0.817581	0.272754	0.747639	0.324612	1.42631	0.0405854	1.52631	0.0287305	1.27671	0.0737297	1.09031	0.131501	0.30282	0.621176	0.402824	0.51879	0.153229	0.811211	-0.0331761	0.957694
ENSG00000233757	AC092835.2	-0.643267	0.327159	-0.686052	0.295292	-0.514538	0.412875	0.128905	0.831026	0.023767	0.969218	0.856593	0.140472	0.655747	0.261168	-0.647214	0.317857	0.667034	0.310755	1.49986	0.0150741	1.29901	0.0368771	-0.00394616	0.986655
ENSG00000233762	AC007969.5	-0.232757	0.595758	-0.541677	0.226787	-0.729573	0.104691	-0.44511	0.318583	-0.533656	0.236707	-0.500764	0.271656	-0.504604	0.264868	0.533412	0.207199	-0.300899	0.513777	-0.268007	0.565621	-0.271847	0.557137	0.766169	0.0744467
ENSG00000233766	AC098617.1	0.646931	0.0117126	0.718276	0.00466039	0.808702	0.00115519	0.452308	0.0835296	0.68346	0.00775619	0.777172	0.00264236	1.13867	4.67722e-06	0.579999	0.0240678	0.0365287	0.879898	0.130241	0.594131	0.491738	0.0351759	-0.0669327	0.781758
ENSG00000233775	RP4-811H24.9	0.758415	0.284865	1.39084	0.0352662	-1.04066	0.242427	-0.306408	0.714421	1.12842	0.098974	1.56667	0.0184299	0.819784	0.249355	-0.469677	0.569923	0.370009	0.56053	0.808257	0.194606	0.0613691	0.930478	-1.22809	0.10245
ENSG00000233785	RP13-314C10.5	1.21147	0.00396079	1.763	1.29958e-05	-0.172273	0.70986	0.342429	0.450508	0.37814	0.404531	1.36049	0.00127668	1.3698	0.00108535	-0.820363	0.120717	-0.833333	0.0412678	0.149022	0.705396	0.158323	0.681338	-2.03184	1.35452e-05
ENSG00000233786	CDC27P1	0.677223	0.737103	0.590072	0.781133	1.47584	0.385519	1.40679	0.415817	1.11471	0.544855	2.37785	0.0945953	3.90036	0.00049502	-1.08782	0.730042	0.437486	0.787247	1.70062	0.181625	3.22314	0.00165485	-1.76505	0.495414
ENSG00000233791	LINC01136	0.502749	0.412357	0.676449	0.260062	-0.293295	0.649894	-1.32976	0.0931462	1.0103	0.0852868	1.39818	0.0154242	1.24923	0.0310841	0.194536	0.757476	0.507551	0.367103	0.89543	0.107431	0.74648	0.180207	-0.308212	0.609303
ENSG00000233806	AC131097.3	0.17889	0.464997	0.0308171	0.900294	-0.163615	0.506493	0.141092	0.565196	-0.14175	0.570107	-0.109754	0.663006	-0.352109	0.166744	-0.533403	0.0362526	-0.32064	0.196588	-0.288644	0.249291	-0.530999	0.0359571	-0.712293	0.00493466
ENSG00000233818	AP000695.4	2.54397	9.86685e-07	3.04878	1.08061e-09	0.931837	0.136456	1.02162	0.0960209	2.00043	0.000255859	3.49442	1.19798e-12	3.51078	7.4073e-13	2.39754	5.12277e-06	-0.543542	0.196262	0.950447	0.0147879	0.966812	0.0124572	-0.146429	0.716462
ENSG00000233822	HIST1H2BN	1.37617	1.30843e-08	1.53625	1.66493e-10	0.426258	0.0888563	0.127469	0.617446	1.61888	1.67738e-11	1.82363	3.22662e-14	1.94205	4.22154e-16	0.725183	0.00348498	0.242713	0.281268	0.447465	0.0471	0.56588	0.0114293	-0.650984	0.00514104
ENSG00000233830	EIF4HP1	-0.40061	0.36751	-0.888224	0.0554766	-0.0286243	0.948381	0.0695975	0.871775	-0.413377	0.354404	-0.264552	0.5523	-0.133018	0.759547	-0.191474	0.660082	-0.0127671	0.97832	0.136058	0.768423	0.267592	0.556955	0.209137	0.643982
ENSG00000233836	RP11-255H23.2	-0.0746223	0.843033	0.0120636	0.974534	0.2084	0.576509	0.269134	0.472823	-0.585246	0.127416	-0.954928	0.0151588	-1.21449	0.00214591	-0.0395023	0.916868	-0.510624	0.185101	-0.880306	0.0257326	-1.13987	0.00410202	0.0351201	0.925449
ENSG00000233849	AC022201.5	-0.533581	0.183678	-0.75581	0.0645048	-0.364131	0.349405	-0.324446	0.408649	-0.421298	0.289643	-1.06668	0.0147125	-0.606962	0.137949	-0.154544	0.687624	0.112283	0.789723	-0.533097	0.251693	-0.0733816	0.866954	0.379037	0.353073
ENSG00000233859	ADH5P4	0.642223	0.189831	-0.471787	0.398085	-0.187212	0.718237	0.451707	0.365142	0.837241	0.0825229	-0.0977632	0.865118	0.423433	0.403412	0.131644	0.797857	0.195018	0.668045	-0.739986	0.147354	-0.218789	0.642715	-0.510579	0.29141
ENSG00000233862	AC016907.3	2.89475	0.0130713	3.20031	0.0035077	2.033	0.149276	1.66345	0.278457	2.3141	0.0796248	3.45351	0.0012268	3.21523	0.00366377	1.29389	0.449332	-0.580657	0.469359	0.558758	0.445238	0.320476	0.666644	-1.60086	0.0849999
ENSG00000233871	DLG5-AS1	0.63504	0.226491	0.434546	0.416968	0.793331	0.118569	0.107708	0.842155	0.586616	0.267666	0.807892	0.123464	0.894173	0.082996	1.32062	0.00693472	-0.0484239	0.922199	0.172852	0.728675	0.259133	0.593857	0.685584	0.134716
ENSG00000233878	AC073133.1	0.814796	0.25113	0.347907	0.641106	0.430928	0.556146	0.810062	0.254003	-0.0743458	0.934218	0.36823	0.62543	0.539172	0.465769	0.352745	0.636226	-0.889141	0.221023	-0.446566	0.517062	-0.275623	0.68034	-0.462051	0.499446
ENSG00000233885	YEATS2-AS1	0.160756	0.72555	0.621095	0.157636	0.420289	0.342248	0.416988	0.352473	-0.131366	0.785107	0.247976	0.58954	0.897078	0.0395513	0.984426	0.0218486	-0.292122	0.535596	0.0872204	0.847546	0.736322	0.088463	0.82367	0.0529556
ENSG00000233892	PAIP1P1	1.21973	0.000709889	1.60576	4.44297e-06	1.06258	0.00317798	1.01462	0.00557113	1.16502	0.00131581	1.37494	0.000140004	0.898399	0.0158551	0.577969	0.128468	-0.054707	0.86578	0.155213	0.636271	-0.321331	0.336848	-0.641761	0.058518
ENSG00000233893	EZR-AS1	0.762459	0.263859	1.26155	0.0525332	0.585173	0.398791	0.426858	0.545979	0.941133	0.161302	1.70027	0.00767402	1.77576	0.00491284	0.404232	0.565126	0.178674	0.775793	0.937813	0.118996	1.0133	0.0884606	-0.358227	0.58735
ENSG00000233895	RP1-122P22.2	1.43569	1.1112e-11	1.39786	3.60792e-11	0.396337	0.0788939	0.356013	0.122044	0.972872	8.77877e-06	1.07489	1.0435e-06	0.973609	9.81769e-06	0.111141	0.636058	-0.462818	0.0161561	-0.360797	0.0619931	-0.462081	0.0170709	-1.32455	2.34158e-10
ENSG00000233901	RP11-65J3.1	0.60058	0.140942	0.472597	0.25012	0.775153	0.0512206	0.66005	0.103998	0.655759	0.107256	1.32671	0.000723581	1.22064	0.00188764	1.32891	0.000590463	0.0551782	0.887176	0.726133	0.0530764	0.620064	0.0985332	0.72833	0.0482652
ENSG00000233903	Z83851.4	1.0454	0.00034039	1.13354	8.65375e-05	1.65873	1.98375e-09	1.61974	7.31149e-09	1.29674	6.2042e-06	1.21984	2.9477e-05	1.34417	2.90766e-06	1.77026	1.67006e-10	0.251348	0.3313	0.174447	0.509075	0.29877	0.249558	0.724862	0.00360347
ENSG00000233913	CTC-575D19.1	0.956931	0.0206837	-0.625615	0.214567	0.395005	0.355791	-0.367802	0.451939	1.06042	0.00994961	-0.635765	0.231622	0.0153148	0.972861	-0.728804	0.154208	0.103485	0.784154	-1.5927	0.000715472	-0.941616	0.0255683	-1.68573	0.000237968
ENSG00000233927	RPS28	-0.294143	0.231491	-0.410765	0.0948088	-0.391922	0.110821	-0.374221	0.128031	-0.592601	0.0160368	-0.651046	0.0082088	-0.644148	0.00888502	0.106203	0.665505	-0.298459	0.225645	-0.356903	0.147718	-0.350006	0.155521	0.400346	0.10339
ENSG00000233929	MT1XP1	0.780607	0.0411019	0.37232	0.348746	0.877825	0.0183493	0.790213	0.0384328	0.916451	0.0154629	0.739298	0.0587484	0.931813	0.0143459	0.14667	0.717119	0.135844	0.697984	-0.0413087	0.905297	0.151207	0.669364	-0.633937	0.0923724
ENSG00000233930	KRTAP5-AS1	3.5357	1.64226e-41	4.77215	5.72876e-79	2.20666	1.95653e-15	0.82628	0.00979109	3.63048	7.25577e-44	4.84945	3.62805e-81	4.95336	3.88216e-85	3.02767	8.91432e-30	0.0947732	0.599052	1.31375	4.70337e-14	1.41766	2.87012e-16	-0.50803	0.00598843
ENSG00000233937	CTC-338M12.4	-0.245708	0.103284	0.133549	0.370571	-0.217203	0.147116	-0.237368	0.115414	-0.362632	0.016729	0.0275113	0.855725	-0.0758326	0.614439	-0.387884	0.0103921	-0.116924	0.44434	0.273219	0.0722442	0.169875	0.263459	-0.142176	0.351595
ENSG00000233954	RP11-169K16.7	-0.715438	0.0052941	-0.905482	0.000453328	-0.239158	0.339158	-0.232071	0.356028	-0.954093	0.000245302	-1.16474	1.24018e-05	-0.79684	0.00210346	0.0855705	0.732573	-0.238655	0.373354	-0.449301	0.102349	-0.0814022	0.761372	0.801009	0.00178785
ENSG00000233956	BTF3P6	2.00826	0.0707094	2.59364	0.010661	1.42104	0.251839	2.19577	0.0418039	1.47375	0.225153	2.88675	0.00364855	1.94303	0.0844655	2.71948	0.00668216	-0.534505	0.553637	0.87849	0.268189	-0.0652285	0.937806	0.711224	0.365612
ENSG00000233961	RP11-87H9.2	-0.191445	0.735239	0.869217	0.076486	0.21621	0.677597	0.573162	0.258537	-0.0937061	0.870034	0.492607	0.344823	0.66143	0.193458	-0.0812263	0.881306	0.0977386	0.862862	0.684052	0.20399	0.852875	0.104243	0.110218	0.849934
ENSG00000233966	UBE2SP1	-2.20806	0.00183645	-0.729416	0.216103	-0.739889	0.206655	-0.0931688	0.863397	-1.98203	0.00413661	-1.85736	0.00732027	-0.305072	0.58758	0.167438	0.772867	0.226033	0.805896	0.350705	0.684137	1.90299	0.01034	2.3755	0.000695659
ENSG00000233967	RP11-250B2.3	0.450257	0.284177	0.963138	0.0176735	0.528871	0.200999	0.397062	0.3467	0.102245	0.811185	0.770173	0.0653371	0.168649	0.693917	0.748754	0.0688616	-0.348012	0.408656	0.319916	0.434141	-0.281607	0.504345	0.298498	0.455249
ENSG00000233971	RPS20P10	0.160008	0.827219	-0.976884	0.252596	0.312146	0.64755	0.162735	0.824323	-0.67892	0.410935	-0.375075	0.637868	-0.787108	0.355449	-0.137456	0.854645	-0.838928	0.299744	-0.535083	0.49327	-0.947116	0.25517	-0.297464	0.688647
ENSG00000233984	RPSAP14	-1.59782	0.060871	-1.26029	0.122336	-1.79548	0.037878	-2.04156	0.0246288	-2.32877	0.014355	-3.20711	0.0039492	-1.2373	0.129473	-0.255138	0.715182	-0.730955	0.566834	-1.6093	0.31546	0.360516	0.723274	1.34268	0.131218
ENSG00000233994	GDI2P2	-0.966755	0.0992612	-1.51419	0.0164644	-0.610147	0.267504	-0.974354	0.0968614	-0.348017	0.517836	-0.790271	0.175001	-0.94595	0.110291	-0.502043	0.359288	0.618738	0.318534	0.176485	0.787587	0.0208049	0.970089	0.464712	0.459914
ENSG00000233997	AP000475.2	-2.32115	0.300487	-0.353097	0.80958	-1.52307	0.400143	-0.308682	0.832857	0.571281	0.64942	0.25384	0.854536	-2.16193	0.336651	2.35499	0.0151484	2.89243	0.135141	2.57499	0.220567	0.159217	0.937663	4.67613	0.00049371
ENSG00000234005	GAPDHP22	0.66425	0.150834	1.06289	0.0168302	0.128765	0.793598	-0.1058	0.839239	0.847604	0.0630635	1.39039	0.00164203	0.911949	0.0456457	0.204019	0.672412	0.183354	0.669758	0.726137	0.0820933	0.247698	0.56641	-0.460231	0.310082
ENSG00000234028	AC062029.1	-0.107013	0.524998	-0.26111	0.124518	-0.463222	0.00661048	-0.55285	0.00168768	-0.120962	0.474533	-0.125105	0.466579	-0.242091	0.160718	-0.683667	0.000116815	-0.0139492	0.935161	-0.0180925	0.916604	-0.135079	0.440816	-0.576655	0.00135592
ENSG00000234030	TMEM97P1	3.66305	0.0242631	4.45472	0.00126082	2.39426	0.296427	2.36158	0.297212	3.99477	0.00839301	4.25276	0.00344397	3.36058	0.0546081	0.893239	0.822831	0.331726	0.702993	0.589715	0.501742	-0.302462	0.743148	-2.76981	0.0426234
ENSG00000234036	TXNP6	0.728051	0.351549	-0.252259	0.777603	-0.412658	0.640754	-0.760576	0.441817	1.19761	0.107411	0.25285	0.764407	-0.912347	0.382299	0.904995	0.238881	0.469556	0.497151	-0.475201	0.532251	-1.6404	0.0722613	0.176944	0.806605
ENSG00000234062	RP11-308D16.4	0.317389	0.178567	1.29212	3.2534e-09	0.713625	0.00149892	0.543847	0.0187033	0.56355	0.0149806	1.44553	4.90629e-11	1.58201	2.99088e-13	1.34173	7.4256e-10	0.246161	0.276143	1.12814	1.39834e-07	1.26462	2.11623e-09	1.02434	1.38123e-06
ENSG00000234072	AC074117.10	0.497873	1.22482e-06	0.917408	1.35047e-19	-0.00780739	0.93944	-0.0176447	0.866314	0.687689	1.6874e-11	1.02129	1.10721e-23	0.450227	1.28588e-05	-0.130443	0.214049	0.189816	0.0592383	0.52342	1.78584e-07	-0.0476457	0.639193	-0.628316	1.24513e-09
ENSG00000234112	RP11-145A3.4	-1.74558	0.270895	-0.514185	0.679882	-1.99661	0.214242	-1.75755	0.26785	-0.725027	0.576242	-1.60654	0.306424	-0.321319	0.786426	1.56292	0.108069	1.02055	0.587368	0.139044	0.933065	1.42426	0.405199	3.30849	0.00655924
ENSG00000234123	RHBDF1P1	1.18369	0.0377178	0.556989	0.353099	0.227389	0.713797	0.606193	0.311635	0.576264	0.339249	0.0759757	0.896098	-0.247243	0.725605	0.510981	0.397259	-0.607422	0.262983	-1.10771	0.0554895	-1.43093	0.0164756	-0.672704	0.216338
ENSG00000234127	TRIM26	0.207205	0.000960223	0.173965	0.00553479	0.520277	4.98817e-17	0.441364	1.52105e-12	0.0921572	0.143601	0.061939	0.328888	0.340576	5.68986e-08	0.52052	6.40722e-17	-0.115048	0.0669903	-0.145266	0.0216494	0.133371	0.0329347	0.313316	4.46829e-07
ENSG00000234129	RP11-120D5.1	-2.24207	6.7211e-19	-1.36162	4.17132e-10	-0.359491	0.061677	-0.358799	0.0662292	-1.54785	9.35237e-12	-1.59686	1.105e-11	-1.10737	2.87246e-07	-0.752847	0.000198909	0.694223	0.0169477	0.645205	0.0293138	1.1347	4.70687e-05	1.48922	2.22643e-08
ENSG00000234130	RP13-88F20.1	-0.325446	0.163837	-0.576765	0.0160949	-0.332715	0.145313	0.00958629	0.967679	-0.20814	0.368293	-0.669833	0.00787688	-0.528623	0.0301892	-0.549008	0.0213794	0.117306	0.62801	-0.344387	0.190052	-0.203177	0.424641	-0.223562	0.368533
ENSG00000234134	RP11-383C5.5	-0.0271823	0.945159	0.232625	0.539029	0.263521	0.478289	-0.117956	0.766478	-0.0596946	0.881113	0.0449983	0.908321	0.0143195	0.969804	-0.481172	0.240483	-0.0325123	0.935835	0.0721807	0.855941	0.0415019	0.916176	-0.453989	0.272107
ENSG00000234155	RP11-30P6.6	-2.66937	0.0106222	-1.7142	0.0592197	-7.06211	0.000437442	-6.83561	0.000531805	-6.78993	0.000551686	-6.60225	0.00062884	-2.52107	0.0129736	-3.74708	0.00267017	-4.12056	0.381832	-3.93288	0.414777	0.148295	0.933623	-1.07771	0.654161
ENSG00000234160	RP11-613M10.6	-0.275521	0.2347	-0.118562	0.603942	-0.172166	0.448865	-0.656414	0.00597862	-0.182481	0.429354	-0.138214	0.552545	-0.323924	0.167656	-0.231155	0.316096	0.0930397	0.693695	0.137307	0.564834	-0.0484029	0.840634	0.0443656	0.850763
ENSG00000234167	TCEB2P4	-2.9868	0.91977	0.167562	0.989648	-0.207351	0.988602	0.238232	0.984956	-2.94321	0.920005	-2.75553	0.921268	1.9177	0.787535	4.09628	0.178579	0.0435919	0.999735	0.231272	0.998314	4.9045	0.710957	7.08308	0.147959
ENSG00000234171	RNASEH1-AS1	-0.68437	0.000714155	-0.719102	0.000373923	-0.31367	0.11672	-0.38211	0.0571802	-0.840481	3.54099e-05	-0.538527	0.00787749	-0.128456	0.521177	-0.105305	0.597936	-0.156111	0.44902	0.145843	0.477645	0.555914	0.00624769	0.579064	0.00429611
ENSG00000234176	HSPA8P1	-0.10076	0.455308	-0.131664	0.328277	0.0698237	0.595427	0.0945399	0.477734	0.129497	0.331156	-0.103371	0.451998	-0.0404153	0.765699	-0.0678144	0.613486	0.230257	0.0878411	-0.00261085	0.985513	0.0603445	0.660036	0.0329454	0.808481
ENSG00000234183	AC004854.4	-0.779357	0.372309	-0.175937	0.822418	0.265381	0.710623	0.96196	0.151948	-0.226445	0.779791	-0.381484	0.660541	0.717088	0.30559	0.302123	0.675242	0.552912	0.542322	0.397874	0.65688	1.49645	0.0570135	1.08148	0.190921
ENSG00000234199	AC010982.1	-3.13349	0.771139	3.57438	0.0463673	0.872755	0.842073	0.0593928	0.977437	1.65628	0.574091	4.52373	0.00285586	4.82048	0.000753428	4.53002	0.00274599	4.78976	0.392604	7.65722	0.00102089	7.95397	0.000239975	7.66351	0.000979279
ENSG00000234203	RP5-1050D4.2	1.51855	0.00175223	-0.120585	0.843337	0.193197	0.73817	0.487829	0.370107	0.705717	0.18456	1.44174	0.00382156	1.37277	0.00577413	1.1027	0.0289735	-0.81283	0.070519	-0.076804	0.839275	-0.145779	0.722267	-0.415847	0.32984
ENSG00000234210	AC006372.4	-1.49976	0.0231258	-0.84288	0.166668	-2.19862	0.00187445	-1.62259	0.0156464	-1.58708	0.017947	-0.935926	0.132511	-0.917203	0.138021	-0.552924	0.349475	-0.0873162	0.919435	0.563839	0.454232	0.582561	0.435611	0.94684	0.178889
ENSG00000234219	RP11-454L1.2	-0.943743	0.782648	1.595	0.318412	1.18311	0.513829	1.67269	0.285685	1.13701	0.516186	2.46451	0.066045	2.90289	0.0179869	4.10134	6.71143e-05	2.08075	0.354225	3.40826	0.034159	3.84663	0.0081074	5.04508	1.92886e-05
ENSG00000234222	RP11-315I20.1	-0.437237	0.134518	0.145942	0.593384	-0.0560776	0.839344	-0.375956	0.194807	-0.269063	0.349716	-0.200785	0.489462	-0.541251	0.0719883	-0.139064	0.620302	0.168175	0.579368	0.236453	0.439915	-0.104014	0.745624	0.298173	0.315313
ENSG00000234227	RPL7L1P1	-0.589265	0.440872	-1.02984	0.200492	-0.0287773	0.972525	0.115053	0.871757	-0.428005	0.569178	0.185073	0.800926	-0.355412	0.634637	-0.588329	0.436529	0.16126	0.841354	0.774338	0.309906	0.233854	0.770206	0.000936603	0.995075
ENSG00000234230	ZFX-AS1	-1.19861	0.167237	-3.03723	0.00971486	0.650761	0.340237	-0.644546	0.420841	-1.3558	0.129719	-2.15515	0.0416509	-1.53321	0.0993645	0.36183	0.615934	-0.157194	0.892525	-0.956538	0.510063	-0.334598	0.787343	1.56044	0.0602047
ENSG00000234231	AC093616.4	-1.48248	1.58312e-06	-1.4173	3.77397e-06	-1.32699	1.14988e-05	-0.817001	0.00607537	-1.72894	4.02712e-08	-1.66589	1.57832e-07	-1.62267	2.43318e-07	-1.98592	4.75244e-10	-0.246466	0.466314	-0.18341	0.594268	-0.140189	0.679371	-0.50344	0.139975
ENSG00000234235	BOK-AS1	-0.632637	0.141045	-1.16529	0.010447	0.518623	0.173224	-0.24355	0.554422	-1.05567	0.0203666	0.249196	0.541388	0.277911	0.487788	0.208092	0.600678	-0.423028	0.389227	0.881833	0.0403856	0.910548	0.0323912	0.840728	0.0472168
ENSG00000234241	RP4-775C13.1	-0.756232	0.245798	-1.01227	0.130231	0.177945	0.754282	-0.395192	0.526849	-0.269859	0.659951	-1.71622	0.0248669	-0.729752	0.264922	-0.795575	0.222205	0.486373	0.472968	-0.959986	0.271992	0.0264803	0.968568	-0.0393424	0.954151
ENSG00000234264	RP4-694A7.4	-1.66218	0.0189359	-1.12575	0.089737	0.263987	0.650091	0.561891	0.337454	-0.857589	0.187496	-1.18807	0.0834728	-0.790953	0.223139	-0.0508693	0.929652	0.804593	0.302934	0.474112	0.54844	0.87123	0.261312	1.61131	0.0240065
ENSG00000234283	RP11-495P10.6	0.401144	0.689977	0.18705	0.85721	-0.596732	0.595786	-0.613104	0.617099	-0.29493	0.805341	1.17313	0.204457	1.45429	0.101378	1.71027	0.0484433	-0.696074	0.519277	0.77199	0.384096	1.05315	0.215486	1.30912	0.115792
ENSG00000234284	ZNF879	-0.100438	0.688275	-0.0603444	0.809069	0.449682	0.0683898	0.690027	0.00515134	-0.116879	0.64111	-0.2861	0.258748	-0.319995	0.205272	0.213744	0.389697	-0.0164406	0.948012	-0.185662	0.465616	-0.219557	0.386689	0.314183	0.207855
ENSG00000234290	AC116366.6	0.511936	0.617653	2.04293	0.0128909	0.344084	0.748703	-0.902401	0.531521	-0.86239	0.554794	1.8967	0.0268662	2.60225	0.0009159	-1.03599	0.462127	-1.37433	0.276358	1.38476	0.0865827	2.09031	0.00489889	-1.54792	0.217227
ENSG00000234323	RP11-308N19.1	-0.326255	0.667842	-0.15393	0.834954	-1.42298	0.107454	-2.21675	0.0348281	-0.574014	0.470523	-0.0449232	0.931589	1.08648	0.106885	-7.02839	0.00189154	-0.247758	0.769918	0.281332	0.734283	1.41273	0.0421435	-6.70214	0.00760328
ENSG00000234327	AC012146.7	0.27892	0.17099	0.55313	0.00620261	0.0394385	0.847473	0.18057	0.376646	0.578986	0.00423309	0.796605	8.24175e-05	0.652392	0.00127092	0.790556	8.59231e-05	0.300066	0.135968	0.517685	0.010075	0.373472	0.0635429	0.511636	0.0105742
ENSG00000234329	RP11-767N6.2	0.833444	0.017474	1.83098	5.50228e-08	0.321524	0.370982	0.645329	0.0683328	0.754961	0.0322634	1.58893	3.50846e-06	1.50833	1.04454e-05	0.478347	0.18062	-0.0784823	0.816122	0.755484	0.0215145	0.674884	0.0395803	-0.355097	0.297497
ENSG00000234350	AC007405.4	2.05452	0.00245343	2.74881	1.23841e-05	0.87339	0.275089	0.102055	0.895433	0.601066	0.468258	2.39928	0.000304195	2.73499	1.7463e-05	-0.422774	0.685849	-1.45345	0.0215731	0.344761	0.532527	0.680469	0.186653	-2.47729	0.000624636
ENSG00000234353	AP000347.4	1.71033	0.000416366	2.54701	3.23166e-08	0.388665	0.486028	0.878829	0.0902341	1.43049	0.00388912	2.90349	2.16991e-10	2.63085	1.17337e-08	2.50609	6.02793e-08	-0.279845	0.515863	1.19316	0.00315222	0.92052	0.0233839	0.795754	0.0503611
ENSG00000234373	SNX18P7	0.657207	0.0650157	1.08814	0.00138562	0.50965	0.153823	0.358682	0.328678	1.27928	0.000147517	1.71811	1.91026e-07	1.92717	2.47458e-09	0.455108	0.210543	0.622072	0.0476885	1.0609	0.000568505	1.26996	2.45654e-05	-0.202099	0.547007
ENSG00000234380	AP000330.8	0.813734	0.442179	1.50573	0.124166	1.225	0.225769	-0.599353	0.679489	1.42728	0.148951	2.70028	0.00227057	3.11902	0.000263906	3.46183	3.64808e-05	0.613549	0.499801	1.88654	0.0222388	2.30528	0.00394353	2.6481	0.000769588
ENSG00000234390	USP27X-AS1	0.4625	0.112429	0.176128	0.548716	0.125515	0.668306	0.223086	0.447592	0.247481	0.399804	0.255741	0.387492	-0.176036	0.559276	0.134347	0.648296	-0.215018	0.458013	-0.206759	0.477882	-0.638536	0.0311229	-0.328153	0.258448
ENSG00000234396	RP11-181G12.4	1.01557	0.0106855	1.48893	0.000117991	0.974641	0.0137007	0.827295	0.0399028	0.863453	0.0318947	1.20474	0.00244137	0.8181	0.0433936	1.52187	8.29375e-05	-0.152115	0.685419	0.18917	0.613353	-0.197469	0.601957	0.5063	0.161348
ENSG00000234397	RP11-415K20.1	-0.476395	0.38654	-0.173328	0.742165	-0.0124134	0.982925	0.242482	0.633933	-0.131294	0.802905	-0.968158	0.111571	0.0735818	0.892325	-0.745229	0.186655	0.345101	0.540583	-0.491763	0.4592	0.549976	0.321987	-0.268835	0.651981
ENSG00000234405	LL0XNC01-250H12.3	2.14555	1.44027e-05	2.46772	3.06105e-07	2.63887	2.64456e-08	1.88467	0.000193022	2.47755	2.95302e-07	2.65949	3.1738e-08	3.19962	5.44776e-12	2.90012	6.79461e-10	0.332001	0.402365	0.513939	0.19611	1.05407	0.00612001	0.754574	0.051607
ENSG00000234409	AC006547.14	2.51862	0.018308	2.05522	0.0749736	1.73932	0.154755	1.11045	0.423811	2.93529	0.00342305	1.50595	0.240275	2.46141	0.0234559	1.59576	0.206379	0.416674	0.56939	-1.01267	0.240574	-0.0572103	0.930005	-0.922859	0.273588
ENSG00000234420	ZNF37BP	0.544634	0.0244814	0.614975	0.0110633	-0.0725541	0.764665	-0.156371	0.519245	0.486511	0.0445388	0.452478	0.0618336	0.229142	0.344451	-0.370657	0.126818	-0.058123	0.810062	-0.092156	0.703223	-0.315492	0.192439	-0.915291	0.000159914
ENSG00000234424	RP11-213G2.1	1.18077	0.163475	2.29918	0.00145521	1.3027	0.115183	1.92581	0.0112223	1.38746	0.0913299	2.36488	0.00119364	3.01485	8.64127e-06	0.819034	0.367755	0.206681	0.766029	1.18411	0.0617445	1.83408	0.00199655	-0.361741	0.620198
ENSG00000234429	AC105342.1	-1.41368	0.138734	-0.572309	0.496123	-1.27163	0.1595	-0.147363	0.851118	-0.943772	0.291057	0.175212	0.844439	0.0644381	0.943471	-0.278739	0.730408	0.469905	0.672354	1.58889	0.0954703	1.47812	0.12229	1.13494	0.256052
ENSG00000234444	ZNF736	-0.497366	0.0467102	-0.0683474	0.784248	0.0252382	0.919401	0.00945084	0.969807	-0.171956	0.491195	-0.198625	0.426846	-0.186224	0.456081	-0.0230003	0.926598	0.325409	0.193538	0.298741	0.232908	0.311142	0.213915	0.474365	0.0578901
ENSG00000234465	PINLYP	1.10289	0.189784	2.23315	0.00172438	1.25241	0.125384	-0.704921	0.596978	1.66012	0.0319924	2.95358	1.08616e-05	2.67288	9.70375e-05	2.00709	0.00637406	0.557224	0.402479	1.85069	0.00177176	1.56998	0.00899007	0.904199	0.155537
ENSG00000234473	ZNF101P2	1.65259	0.284792	2.72335	0.025021	0.434145	0.87834	2.07494	0.138403	1.13515	0.5074	3.54067	0.000996049	3.01983	0.00934065	2.81415	0.0180412	-0.517441	0.685115	1.88808	0.026611	1.36724	0.127083	1.16156	0.19741
ENSG00000234494	AC003665.1	0.202246	0.587651	0.0549579	0.883524	0.537299	0.133756	0.0856134	0.819644	-0.108263	0.781137	0.0754782	0.841657	0.593688	0.104388	0.0625595	0.867667	-0.31051	0.415858	-0.126768	0.739675	0.391441	0.279508	-0.139687	0.707426
ENSG00000234498	RPL13AP20	0.347446	0.38437	1.25676	0.00141464	-0.113553	0.776217	-0.415426	0.307486	0.301497	0.450804	1.54724	8.37248e-05	1.36906	0.000507782	1.1246	0.00439171	-0.0459483	0.90818	1.19979	0.00217115	1.02161	0.00910957	0.777157	0.0478474
ENSG00000234509	AP000253.1	0.367145	0.329462	0.968029	0.00619438	0.403355	0.275373	-0.120109	0.769783	0.426561	0.255639	1.19898	0.000719431	1.60513	2.51404e-06	0.0710743	0.8546	0.0594163	0.869567	0.831835	0.0153503	1.23799	0.00017252	-0.296071	0.428503
ENSG00000234518	PTGES3P1	0.0208813	0.967426	0.26175	0.589872	-0.112441	0.821955	-0.0581361	0.907713	-0.122201	0.810362	-0.0937691	0.854619	-0.623882	0.258864	-0.147632	0.771054	-0.143082	0.780043	-0.11465	0.82404	-0.644763	0.244459	-0.168513	0.741182
ENSG00000234531	RP11-288G11.3	-2.18006	0.0359475	-1.66119	0.0797013	-0.208914	0.793737	0.285691	0.703523	-2.15087	0.0384697	-1.68241	0.0880242	-0.0584178	0.934014	0.742994	0.314693	0.0291906	0.979106	0.497644	0.701675	2.12164	0.0447357	2.92305	0.00197246
ENSG00000234536	AC096582.7	0.21939	0.73213	0.654334	0.281931	0.0596635	0.92896	0.543246	0.379841	-0.588507	0.421627	0.751462	0.224545	-0.0565576	0.93871	0.45021	0.46804	-0.807896	0.254396	0.532073	0.382778	-0.275947	0.677997	0.23082	0.703042
ENSG00000234537	RP11-100G15.7	-0.195216	0.452793	-0.0406784	0.873199	-1.17692	3.16927e-05	-0.512146	0.0566857	-0.413176	0.121801	-0.229023	0.388636	-0.588747	0.0322	-0.529748	0.0478354	-0.21796	0.425305	-0.0338073	0.900001	-0.393531	0.161786	-0.334533	0.221922
ENSG00000234545	FAM133B	-0.254139	0.0825669	0.387648	0.00630449	0.173045	0.223559	0.0546186	0.704726	-0.146225	0.316297	-0.0399831	0.785415	-0.0769515	0.598365	0.368665	0.00952847	0.107914	0.466383	0.214156	0.150004	0.177187	0.231976	0.622803	1.64818e-05
ENSG00000234546	RP3-510D11.2	-0.500452	0.633065	-2.13256	0.133153	-0.738573	0.476147	-0.0586754	0.953353	0.113569	0.90307	1.05319	0.215587	0.057766	0.949676	2.23688	0.00245711	0.614021	0.549827	1.55364	0.0870153	0.558218	0.590038	2.73733	0.000468863
ENSG00000234559	AC079776.4	-0.881305	0.177295	-0.844304	0.193561	-1.02645	0.117819	-1.45393	0.0369563	-1.09959	0.100975	-1.24924	0.0706254	-0.658858	0.302492	-1.21031	0.0748014	-0.218285	0.768781	-0.36793	0.636872	0.222448	0.754811	-0.329007	0.666307
ENSG00000234585	CCT6P3	0.175341	0.346577	0.558376	0.0021664	0.14665	0.426576	0.116882	0.531658	0.221689	0.233923	0.162183	0.39082	-0.0989522	0.606176	0.252606	0.172406	0.0463479	0.802439	-0.0131573	0.944242	-0.274293	0.14947	0.0772649	0.67456
ENSG00000234602	MCIDAS	0.146909	0.318151	0.292775	0.0446766	-0.231717	0.117975	-0.238235	0.112477	0.104197	0.480754	0.0465492	0.756158	0.018484	0.901443	-0.343599	0.0226144	-0.0427119	0.771688	-0.10036	0.500781	-0.128425	0.387119	-0.490508	0.00109522
ENSG00000234604	RP1-206D15.5	0.0957658	0.9123	2.04695	0.00370152	0.863246	0.293484	0.897347	0.28104	-1.6575	0.2643	1.69784	0.0252628	1.4254	0.0670659	-0.496269	0.647492	-1.75327	0.221151	1.60207	0.033886	1.32963	0.0861238	-0.592035	0.571324
ENSG00000234608	MAPKAPK5-AS1	-0.222664	0.0721228	-0.207721	0.0919924	-0.603625	1.39165e-06	-0.563054	8.81802e-06	-0.395171	0.00165045	-0.124878	0.316809	-0.22274	0.0742685	-0.396816	0.00148862	-0.172507	0.176566	0.0977859	0.441563	-7.56598e-05	0.999421	-0.174151	0.170225
ENSG00000234614	AL450992.2	0.55996	0.18398	0.355483	0.404129	-0.601335	0.189425	0.222697	0.60727	-0.377752	0.412148	-0.276351	0.551382	-0.783084	0.109638	0.160899	0.712595	-0.937712	0.0334602	-0.836311	0.05903	-1.34304	0.00397772	-0.399061	0.336992
ENSG00000234616	JRK	-0.313445	0.000235643	-0.225378	0.00805176	0.0368588	0.66309	0.0469284	0.580104	-0.393813	4.00137e-06	-0.293615	0.000599417	-0.240509	0.0048109	-0.19695	0.0206121	-0.080368	0.349193	0.0198293	0.817516	0.0729353	0.394977	0.116494	0.17315
ENSG00000234617	SNRK-AS1	2.25089	2.5828e-08	3.406	7.25981e-20	1.22379	0.00629813	1.15339	0.0113661	2.66016	1.15468e-11	4.03083	3.55219e-28	3.60906	2.74665e-22	2.05914	5.22112e-07	0.409269	0.168445	1.77994	1.72304e-10	1.35817	1.49984e-06	-0.19175	0.536233
ENSG00000234618	RPSAP9	0.818425	0.138136	0.32186	0.581114	0.211094	0.720582	0.0868532	0.883282	0.830493	0.133783	0.869772	0.122262	0.576069	0.316412	-0.163985	0.795455	0.0120684	0.98387	0.0513466	0.934899	-0.242356	0.639168	-0.98241	0.0825004
ENSG00000234636	MED14-AS1	0.525968	0.301042	1.12781	0.0186691	1.17035	0.0135274	0.673174	0.17933	1.21599	0.0110393	1.5003	0.00149564	1.73627	0.000172906	1.65641	0.000331446	0.690024	0.130382	0.974331	0.03086	1.2103	0.00613693	1.13044	0.0102591
ENSG00000234645	YWHAEP5	-1.42959	0.00982554	-2.0331	0.000634029	-1.07326	0.0404956	-1.04235	0.0487315	-0.941548	0.0724569	-2.44417	0.000179655	-0.983348	0.0630203	-1.50257	0.00677006	0.488042	0.42997	-1.01458	0.215607	0.446242	0.476044	-0.0729784	0.906107
ENSG00000234665	RP11-262H14.3	0.148644	0.853513	0.437994	0.569912	-0.853596	0.336971	-0.841397	0.353098	-0.0582932	0.939633	-0.362061	0.671269	-1.36716	0.174459	-1.03178	0.270996	-0.206938	0.795066	-0.510705	0.543795	-1.51581	0.123655	-1.18043	0.199366
ENSG00000234667	ACTBP13	4.56589	0.000103011	4.79938	1.86121e-05	2.6652	0.161379	1.66814	0.500089	3.30416	0.0356686	4.03029	0.00255111	4.39821	0.00033306	3.48696	0.0197469	-1.26173	0.076435	-0.535599	0.400419	-0.167678	0.77753	-1.07893	0.119557
ENSG00000234678	RP11-465N4.4	2.94732	0.000116302	3.46343	9.31407e-07	2.51107	0.002061	1.26022	0.236022	2.83732	0.00027974	3.93635	5.98986e-09	4.05626	9.99392e-10	2.63508	0.00104088	-0.110006	0.824659	0.989028	0.0320715	1.10894	0.0141162	-0.312247	0.541689
ENSG00000234684	SDCBP2-AS1	0.788272	7.92171e-07	1.0128	1.55647e-10	0.532121	0.000877433	0.321558	0.0478918	0.732943	4.75075e-06	1.11747	2.20678e-12	1.12362	1.38289e-12	0.839159	1.37503e-07	-0.0553294	0.721668	0.3292	0.0330059	0.335345	0.0291823	0.0508863	0.741835
ENSG00000234694	RP1-92O14.3	-0.978359	0.000185557	-0.79138	0.00194657	-0.551662	0.0254128	-0.316389	0.198543	-0.591128	0.0194321	-0.799634	0.00235636	-0.833186	0.00142302	0.264845	0.263803	0.387231	0.159567	0.178725	0.526415	0.145174	0.605861	1.2432	1.51858e-06
ENSG00000234695	AC002076.10	0.516739	0.356952	0.675572	0.218062	0.405159	0.473586	0.689068	0.209958	0.731917	0.182173	0.465343	0.412807	0.910051	0.092758	1.55832	0.00189661	0.215179	0.678488	-0.0513954	0.929255	0.393313	0.443784	1.04158	0.0284264
ENSG00000234703	AF015262.2	0.343175	0.607338	0.875824	0.163004	-1.89454	0.0360214	-0.798898	0.312127	0.587586	0.368183	0.729506	0.267761	1.10738	0.0763335	0.0476921	0.945154	0.244411	0.699618	0.386331	0.550203	0.764201	0.208183	-0.295483	0.656543
ENSG00000234705	HMGA1P4	2.44542	2.72593e-14	3.12002	1.5849e-23	2.05655	2.62903e-10	1.9027	9.21541e-09	1.83963	3.37243e-08	2.75609	5.87509e-18	2.48819	1.10008e-14	2.63068	1.40947e-16	-0.605796	0.0250002	0.310667	0.232855	0.0427671	0.871845	0.185259	0.472474
ENSG00000234707	RP11-745C15.2	2.20441	0.0206698	2.36158	0.0107077	0.638437	0.654382	1.07997	0.35715	2.38573	0.0100353	2.81967	0.00135923	2.47024	0.00717214	2.80684	0.00123603	0.181319	0.79099	0.615264	0.362155	0.265828	0.699639	0.602426	0.356867
ENSG00000234709	UPF3AP3	2.18475	8.78434e-13	2.22513	2.76674e-13	1.14076	0.000370844	1.10511	0.000654304	2.14481	2.63055e-12	2.14781	3.43841e-12	2.08928	1.20791e-11	1.47624	3.02058e-06	-0.0399398	0.878306	-0.0369436	0.883809	-0.0954664	0.715978	-0.708515	0.00898032
ENSG00000234719	RP11-166B2.1	-0.61013	0.554048	-0.983158	0.372774	-1.19136	0.291049	-0.373759	0.705371	-0.879397	0.418124	-1.18331	0.308758	1.00754	0.241374	-3.01909	0.0641228	-0.269267	0.82782	-0.573182	0.671795	1.61767	0.0776384	-2.40896	0.208949
ENSG00000234737	KRT18P15	-0.168844	0.852557	-0.0705009	0.936804	0.200148	0.807148	0.442772	0.579375	-0.99207	0.339333	0.633014	0.426935	1.11248	0.136751	0.78605	0.302405	-0.823226	0.442436	0.801858	0.328846	1.28133	0.0952919	0.954894	0.224805
ENSG00000234741	GAS5	-0.374876	1.95075e-09	-0.340187	5.03123e-08	-0.599505	8.14139e-22	-0.508776	4.04012e-16	-0.3533	1.55323e-08	-0.599391	1.21302e-21	-0.850834	8.1543e-42	-0.657517	8.29777e-26	0.0215759	0.730553	-0.224514	0.000357616	-0.475957	4.11883e-14	-0.28264	6.72217e-06
ENSG00000234742	AC144530.1	0.218197	0.768326	-0.946571	0.247268	-0.799485	0.314406	-0.910528	0.265396	-0.0120971	0.982091	-0.632789	0.431232	-0.248399	0.741245	-0.166938	0.822035	-0.230294	0.751844	-0.850985	0.281038	-0.466595	0.533402	-0.385135	0.603886
ENSG00000234745	HLA-B	2.7468	2.1373e-08	2.81344	9.49325e-09	0.728331	0.145055	-1.24529	0.0150332	2.52427	2.78853e-07	2.8577	5.48111e-09	2.90805	2.90158e-09	2.34744	1.84145e-06	-0.222528	0.643129	0.110902	0.816985	0.161247	0.736405	-0.399362	0.406266
ENSG00000234753	RP11-328M4.2	-0.514299	0.100121	-0.406722	0.187794	-0.287092	0.343511	-0.0958355	0.751682	-0.363166	0.241406	-0.06069	0.841218	-0.316781	0.307965	-0.306877	0.317677	0.151133	0.639372	0.453609	0.155845	0.197518	0.540523	0.207422	0.516699
ENSG00000234769	WASH4P	0.789878	0.027857	1.04436	0.00289806	0.423045	0.247207	0.327374	0.381508	0.122986	0.745816	0.616133	0.0967973	0.762983	0.0357383	0.477422	0.194204	-0.666892	0.0632553	-0.173744	0.613074	-0.0268942	0.934407	-0.312455	0.362814
ENSG00000234771	RP11-395P17.3	-0.252509	0.170449	0.384987	0.0349222	-0.831583	7.30218e-06	-0.78057	2.74354e-05	-0.237428	0.197615	0.263737	0.150807	-0.0424356	0.817329	-0.616494	0.00088322	0.0150813	0.935088	0.516246	0.00511272	0.210073	0.255811	-0.363985	0.0507168
ENSG00000234772	LINC00412	-0.459251	0.629422	1.13737	0.124987	-1.49034	0.169826	-0.462678	0.626702	0.492988	0.544109	1.18939	0.116879	1.11531	0.140781	0.231794	0.78129	0.95224	0.277645	1.64864	0.0412671	1.57456	0.0514912	0.691046	0.447839
ENSG00000234773	CTD-2666L21.1	0.955471	0.0162628	1.48906	8.72859e-05	1.4339	0.000148416	1.0935	0.00536726	1.0134	0.0105936	1.42964	0.000223511	1.37609	0.000371583	1.58797	2.55042e-05	0.0579318	0.872369	0.47417	0.180745	0.420623	0.233315	0.632495	0.0654091
ENSG00000234775	RP11-335O13.7	-0.476611	0.821637	1.25634	0.355329	1.99575	0.0880618	1.12885	0.422254	-1.45253	0.585538	-1.29262	0.641881	-1.36883	0.613378	0.240836	0.889952	-0.97592	0.748887	-0.816012	0.8116	-0.892222	0.779969	0.717447	0.715637
ENSG00000234776	C11orf94	0.860608	0.118258	1.06908	0.0469515	0.560012	0.32196	0.771646	0.165082	0.916562	0.0950943	1.18621	0.0285841	1.63497	0.00160042	1.00567	0.0637309	0.0559544	0.911993	0.325603	0.518067	0.774367	0.10618	0.145063	0.771929
ENSG00000234779	RP11-62F24.2	1.05736	0.004309	0.898442	0.0161083	0.843907	0.0231463	1.04489	0.00481626	0.615805	0.10862	0.507459	0.194306	0.56642	0.143442	0.960561	0.00984099	-0.441559	0.211567	-0.549905	0.129058	-0.490944	0.169337	-0.096803	0.777861
ENSG00000234782	TPT1P9	1.38135	0.0343445	-0.4557	0.601819	0.73211	0.290333	0.59474	0.412381	1.35172	0.0399012	-1.01485	0.337221	-1.4894	0.190912	-0.140521	0.864349	-0.0296326	0.954058	-2.3962	0.00241471	-2.87076	0.000704576	-1.52187	0.0224447
ENSG00000234785	EEF1GP5	-0.756314	0.306133	-3.04944	0.00251417	-0.374432	0.604562	-2.02136	0.01975	-0.161047	0.813474	-2.80496	0.00537662	-1.27767	0.106871	0.310108	0.663925	0.595267	0.432291	-2.04864	0.0774959	-0.521355	0.553443	1.06642	0.145673
ENSG00000234788	HSPA8P3	1.02621	0.325461	1.91775	0.0350929	0.0749632	0.967397	0.276101	0.817355	-0.221384	0.879982	-0.0486741	0.999651	2.31978	0.00835887	0.68378	0.536549	-1.2476	0.256984	-1.07489	0.326157	1.29357	0.0983221	-0.342433	0.714823
ENSG00000234814	SVILP1	0.551505	0.0859621	0.338012	0.296041	-0.415357	0.21388	-0.689554	0.0468717	0.415011	0.200103	0.0924541	0.781662	0.126078	0.702878	-0.272735	0.414942	-0.136494	0.66524	-0.459051	0.156709	-0.425427	0.186163	-0.82424	0.0116993
ENSG00000234817	RP3-400B16.1	1.36627	0.000783609	1.75864	6.69039e-06	1.04065	0.0122937	0.549984	0.218588	1.17092	0.00493907	2.14296	2.66595e-08	2.31545	9.05851e-10	1.39294	0.000569244	-0.195353	0.580668	0.776693	0.0180628	0.949185	0.00310603	0.0266658	0.937425
ENSG00000234818	AC092687.5	-1.04547	0.15111	-0.185156	0.771959	-0.0244452	0.977263	-0.16015	0.800519	-0.701182	0.312067	-0.978261	0.186272	-1.08616	0.144373	-0.768611	0.267455	0.344292	0.673135	0.0672129	0.920344	-0.0406886	0.974212	0.276863	0.740863
ENSG00000234819	RP11-336N8.4	4.51675	4.81706e-08	5.4196	1.9311e-13	2.45904	0.0528123	-4.09329	0.610286	3.72165	9.07988e-05	5.59166	2.27266e-14	5.23933	4.60941e-12	1.62384	0.301034	-0.795096	0.103095	1.07491	0.0124378	0.722577	0.0971774	-2.89291	7.49109e-06
ENSG00000234825	XRCC6P2	-0.496331	0.414719	-0.274823	0.636513	0.102937	0.848722	-0.146106	0.7999	0.440301	0.40993	-0.0976557	0.871124	0.631931	0.231122	-0.0432494	0.939076	0.936632	0.104423	0.398675	0.523266	1.12826	0.0468155	0.453081	0.459993
ENSG00000234832	RP3-322G13.7	1.00847	0.0354291	1.27445	0.00579353	-0.396426	0.478042	0.0841257	0.870144	1.79102	4.85777e-05	2.05953	2.29395e-06	0.970612	0.0462817	0.852926	0.0796991	0.782544	0.0434117	1.05106	0.00631176	-0.0378625	0.927395	-0.155548	0.715214
ENSG00000234835	PHBP13	2.20529	1.6986e-05	2.85905	1.97088e-09	1.55734	0.0051037	2.48905	5.23565e-07	3.1443	1.62358e-11	3.54506	7.75128e-15	3.3097	8.06463e-13	2.48962	4.8373e-07	0.939013	0.00656159	1.33977	8.29648e-05	1.10441	0.00129991	0.28433	0.432776
ENSG00000234841	RP11-119H12.4	-0.341421	0.73951	0.622509	0.464808	-2.13861	0.121038	-6.08457	0.0432915	0.744845	0.37967	2.73257	8.38675e-05	2.27101	0.00145669	-0.621238	0.566396	1.08627	0.226999	3.07399	2.15063e-05	2.61243	0.000459189	-0.279818	0.810405
ENSG00000234851	RP11-3P17.3	-1.08475	0.0487683	-1.30587	0.0203651	-1.40096	0.012492	-1.35331	0.0174029	-1.20826	0.0312267	-1.21903	0.0325834	-1.30761	0.0223894	-1.06638	0.0512845	-0.123506	0.848209	-0.13428	0.843244	-0.222854	0.738237	0.0183755	0.976702
ENSG00000234857	HNRNPUL2-BSCL2	-0.620602	0.0604213	-0.842762	0.0123025	0.111985	0.708976	-0.510803	0.11801	-1.11655	0.00147708	-1.8603	3.27944e-06	-1.16233	0.0011244	-1.00852	0.00326013	-0.495945	0.18356	-1.23969	0.00361902	-0.541731	0.153257	-0.38792	0.285847
ENSG00000234869	RP3-439F8.1	1.65203	2.46409e-07	1.83698	6.18109e-09	0.895744	0.00731625	1.06456	0.00139131	1.50909	3.10257e-06	1.99922	2.97301e-10	1.8851	2.97054e-09	1.25181	0.000134337	-0.142936	0.612098	0.347191	0.212359	0.233071	0.401922	-0.400221	0.161353
ENSG00000234880	LINC00163	1.02193	2.30209e-09	0.941484	3.79437e-08	0.172511	0.327481	0.0917028	0.608414	0.175914	0.32466	0.839717	1.4254e-06	0.438992	0.0130196	-0.0710396	0.694338	-0.846016	6.88754e-07	-0.182213	0.270019	-0.582938	0.000537684	-1.09297	2.28865e-10
ENSG00000234882	EIF3EP1	0.0398344	0.919122	0.275315	0.475477	0.479142	0.199917	0.289849	0.454086	0.136347	0.728945	-0.131803	0.755975	0.621737	0.101981	0.238799	0.537181	0.0965128	0.807368	-0.171637	0.683247	0.581902	0.127162	0.198964	0.608616
ENSG00000234899	SOX9-AS1	0.266622	0.266964	0.744553	0.00142211	0.110993	0.643446	-0.0773461	0.753966	0.0313599	0.897078	0.560824	0.01911	-0.0184351	0.942321	-0.0817357	0.73868	-0.235263	0.330599	0.294202	0.213845	-0.285057	0.243209	-0.348358	0.150222
ENSG00000234911	TEX21P	1.51064	7.21734e-05	1.96081	1.11143e-07	1.32745	0.000503016	0.966112	0.0148402	1.47499	0.00011423	1.82236	1.36657e-06	1.51954	7.17552e-05	1.49726	8.19425e-05	-0.0356472	0.915128	0.311718	0.351916	0.00889672	0.980628	-0.0133763	0.969685
ENSG00000234912	LINC00338	0.332945	0.00527443	0.554669	2.96638e-06	0.144975	0.224216	0.0272063	0.820816	0.324228	0.00665187	0.411763	0.000587316	0.172727	0.150447	0.182783	0.126734	-0.00871756	0.941463	0.0788176	0.508273	-0.160218	0.179792	-0.150162	0.206994
ENSG00000234913	XXbac-B476C20.13	6.83895	0.0100226	8.25362	5.85708e-06	5.66657	0.162612	5.83445	0.117698	6.10835	0.0700994	8.94646	2.77602e-08	9.27697	8.55302e-10	8.25638	6.39853e-06	-0.730595	0.448558	2.10751	0.00264665	2.43803	0.000328679	1.41743	0.0522719
ENSG00000234917	RP5-994D16.3	0.389454	0.650415	0.934359	0.245631	0.852896	0.287366	0.30224	0.72763	-0.303862	0.754373	-0.554797	0.594623	-0.218181	0.825817	1.3424	0.0869886	-0.693315	0.444697	-0.94425	0.326335	-0.607635	0.502308	0.952951	0.208861
ENSG00000234919	AC064834.3	1.56994	0.0763861	1.42508	0.114324	1.17076	0.210725	0.259973	0.811448	1.52123	0.0889377	2.13698	0.0101313	2.20003	0.00741829	1.10947	0.243021	-0.0487086	0.945032	0.567042	0.416856	0.630089	0.360759	-0.460469	0.543949
ENSG00000234925	RP11-254B13.3	0.386813	0.445628	-0.206944	0.702069	0.381828	0.443389	0.048141	0.925922	0.288532	0.574636	-0.588421	0.324644	0.0887107	0.864708	0.538578	0.280522	-0.0982811	0.842366	-0.975234	0.0850397	-0.298102	0.559496	0.151765	0.753665
ENSG00000234928	AP000344.3	0.161741	0.44011	-0.364791	0.0906852	-0.234111	0.268513	-0.0944222	0.656356	-0.170475	0.425642	-0.488322	0.0283905	-0.494051	0.0253639	-0.614033	0.00524344	-0.332217	0.11907	-0.650063	0.00336785	-0.655792	0.00286374	-0.775774	0.000395228
ENSG00000234936	AC010883.5	0.436613	0.10015	0.442466	0.0940605	-0.0542602	0.839064	0.0863187	0.751756	0.59994	0.0224703	0.848264	0.00118067	0.644154	0.0145512	0.562007	0.0318977	0.163327	0.520408	0.411651	0.103989	0.20754	0.416055	0.125393	0.620041
ENSG00000234945	AC109828.1	0.344407	0.667564	-0.838246	0.382716	0.588016	0.436497	0.33629	0.674994	0.276766	0.7339	-0.0393222	0.966122	0.0853684	0.918644	-0.535471	0.550909	-0.0676411	0.929261	-0.383729	0.639803	-0.259039	0.745261	-0.879878	0.30582
ENSG00000234949	AC104667.3	1.33721	0.00866539	1.55772	0.00162397	2.19805	1.69807e-06	1.79264	0.00020975	0.949012	0.0770212	0.969954	0.0727295	1.3071	0.0112796	1.55262	0.00168933	-0.3882	0.390516	-0.367258	0.425923	-0.0301118	0.943928	0.215413	0.602555
ENSG00000234961	RP11-124N14.3	-0.285513	0.321075	-0.838648	0.00377059	-0.340675	0.235872	-0.529994	0.0662433	-0.273697	0.341612	-0.18265	0.525871	-0.208866	0.46795	0.0467532	0.870913	0.0118165	0.96736	0.102863	0.721995	0.0766475	0.790732	0.332266	0.248423
ENSG00000234978	RP11-423O2.5	-0.552931	0.0713783	-0.0138623	0.961105	-0.738243	0.0155052	-0.364134	0.224098	-0.00497446	0.984489	-0.248518	0.41106	-0.159973	0.588236	-0.164486	0.571918	0.547956	0.0772844	0.304412	0.345836	0.392958	0.215747	0.388445	0.213862
ENSG00000234996	RP11-480I12.7	0.342144	0.567173	0.289493	0.629928	0.441674	0.453432	0.0036962	0.992261	0.478908	0.418263	1.22343	0.0296305	0.970916	0.0886435	1.09589	0.0496307	0.136763	0.812209	0.881287	0.108377	0.628772	0.257998	0.753743	0.164951
ENSG00000234997	AC016745.3	0.871849	0.0141876	0.954146	0.00700597	0.852079	0.0159291	0.857637	0.0159005	0.853812	0.0165377	0.160643	0.660797	0.0793975	0.827186	0.512724	0.154722	-0.0180364	0.957632	-0.711205	0.0470489	-0.792451	0.0267312	-0.359125	0.301875
ENSG00000235008	RP3-497J21.1	-0.49261	0.251052	-1.3533	0.00399674	0.112214	0.777063	-0.268065	0.522643	0.0715326	0.865873	-1.51833	0.00232231	-1.16797	0.0129177	-0.391406	0.355864	0.564143	0.190873	-1.02572	0.0524171	-0.67536	0.173946	0.101205	0.819758
ENSG00000235016	RP11-493K19.3	-0.0658128	0.928992	0.734398	0.274068	0.611408	0.363361	-0.0169942	0.983305	0.00153643	0.996049	0.0332783	0.955026	0.771638	0.254982	0.732841	0.276366	0.0673492	0.925374	0.0990911	0.885193	0.837451	0.221246	0.798654	0.240416
ENSG00000235021	RP11-439E19.7	6.28417	0.0268507	7.79733	3.10667e-05	5.86581	0.0719609	0.0816886	0.958701	5.65347	0.106015	7.13641	0.00150284	6.199	0.0341096	6.74331	0.00635263	-0.630698	0.553906	0.852237	0.340367	-0.0851703	0.92645	0.459138	0.611322
ENSG00000235023	AP001626.2	0.358618	0.497697	0.723599	0.156885	1.20478	0.0139549	1.56099	0.0013101	-0.23194	0.684582	-1.19424	0.0746635	-1.55816	0.0252837	0.638342	0.213842	-0.590558	0.281437	-1.55285	0.0150552	-1.91677	0.0039293	0.279724	0.573685
ENSG00000235027	AC068580.6	0.832968	0.00154225	0.509471	0.0566281	0.618135	0.0188965	0.574629	0.0313965	0.812016	0.00209452	0.591926	0.0286147	0.252645	0.357285	0.877223	0.000815118	-0.0209523	0.932752	-0.241042	0.347439	-0.580323	0.0267377	0.0442544	0.858958
ENSG00000235034	C19orf81	-1.45427	0.00216419	-1.37151	0.00319735	-0.679577	0.10641	-0.0178375	0.961692	-1.40997	0.00294051	-0.750656	0.0900062	-1.05862	0.0204397	0.598312	0.120145	0.0442992	0.933407	0.703611	0.179134	0.395645	0.462333	2.05258	5.88097e-06
ENSG00000235043	TECRP1	-0.785277	0.0183027	-1.46245	6.64459e-05	-0.449197	0.14813	-0.355646	0.256413	-0.647179	0.0484875	-0.510207	0.11978	-1.17419	0.00112418	-0.106044	0.725096	0.138098	0.703909	0.275071	0.449976	-0.388914	0.332692	0.679233	0.0440686
ENSG00000235044	PPIAP3	-0.418477	0.256758	-0.377517	0.300822	0.0160789	0.958972	-0.262274	0.467874	-0.342064	0.351035	-0.61397	0.115224	-1.09825	0.00814968	-0.135751	0.701507	0.0764127	0.844208	-0.195493	0.639168	-0.679775	0.122799	0.282726	0.451399
ENSG00000235052	RP1-150O5.3	0.494493	0.422563	0.367506	0.555302	0.952119	0.0942627	0.0827734	0.89781	-0.455791	0.531404	0.848763	0.161599	-0.691163	0.372431	0.813395	0.167938	-0.950284	0.156711	0.354271	0.544458	-1.18566	0.0938513	0.318903	0.566293
ENSG00000235056	AC010983.1	0.314619	0.331824	-0.351466	0.297971	0.465366	0.143475	0.497744	0.120944	0.666861	0.0365926	-0.296122	0.391842	-0.783806	0.0282505	0.461427	0.150377	0.352242	0.262789	-0.610741	0.0715213	-1.09843	0.00175469	0.146808	0.641547
ENSG00000235065	RPL24P2	-0.897727	0.0424391	-0.876843	0.0463031	-0.0373211	0.929748	-0.304355	0.473357	-0.321829	0.449645	-0.974757	0.0315549	-0.441873	0.305339	0.37799	0.360603	0.575897	0.203775	-0.0770301	0.882814	0.455854	0.319458	1.27572	0.00341987
ENSG00000235070	AC068138.1	-1.8564	0.0737563	-1.90692	0.0666917	-2.5074	0.0252857	-1.49227	0.128624	-0.638878	0.458669	-0.478222	0.566889	0.0942495	0.919489	0.753786	0.317315	1.21752	0.296498	1.37818	0.227108	1.95065	0.059624	2.61019	0.00535339
ENSG00000235072	AC012074.2	1.82612	0.0150969	2.29351	0.00112002	0.789035	0.380886	1.1162	0.182368	1.99979	0.00655259	2.81153	3.17784e-05	2.60493	0.000147317	0.958775	0.268369	0.173665	0.76653	0.985405	0.073661	0.778806	0.160078	-0.867349	0.182373
ENSG00000235077	AC073842.19	1.94659	0.0165358	2.82443	9.39544e-05	0.444835	0.699876	1.29352	0.151472	1.7745	0.033582	2.96633	4.16551e-05	3.04734	1.9266e-05	2.60982	0.000456419	-0.172089	0.787365	1.01974	0.0801409	1.10075	0.0544549	0.663234	0.261265
ENSG00000235078	AC142528.1	0.571953	0.0138154	0.477433	0.0401848	0.268157	0.2508	0.118577	0.616399	0.550441	0.0180883	0.809592	0.000489536	0.917137	6.87023e-05	0.738291	0.00137673	-0.0215119	0.924631	0.237639	0.295931	0.345184	0.125618	0.166338	0.461204
ENSG00000235081	AC010492.2	1.95889	0.00929758	2.6638	8.45457e-05	1.17897	0.174584	1.68006	0.0331767	1.63864	0.0394893	2.86335	2.13666e-05	2.03255	0.00674378	2.1799	0.00267016	-0.320256	0.588194	0.904456	0.0848896	0.0736605	0.898952	0.221011	0.686508
ENSG00000235084	CHCHD2P6	0.415672	0.622243	0.0874873	0.92035	-0.492573	0.587899	-0.696656	0.464549	-0.134935	0.877208	-1.10648	0.287564	-0.735023	0.449459	-0.0732732	0.93118	-0.550607	0.518241	-1.52215	0.120499	-1.1507	0.212597	-0.488945	0.562851
ENSG00000235090	RPL7L1P3	-0.193694	0.800475	0.0751588	0.920325	-0.934835	0.25358	-1.0948	0.204978	-1.22597	0.166148	0.816363	0.253935	0.451406	0.53905	1.02356	0.143637	-1.03228	0.258182	1.01006	0.164847	0.6451	0.387397	1.21726	0.0871381
ENSG00000235092	AC011747.7	0.494781	0.0885707	0.352427	0.228803	0.589471	0.0367649	0.654596	0.0222157	-0.0734092	0.813427	-0.00183345	0.995933	-0.31251	0.335419	-0.539928	0.0961844	-0.56819	0.0557684	-0.496614	0.0980122	-0.807291	0.00917409	-1.03471	0.000886569
ENSG00000235098	ANKRD65	0.204073	0.654801	-1.15051	0.0279985	0.443592	0.311196	0.458985	0.303786	-0.325172	0.49817	-0.330244	0.499942	-0.958879	0.0674164	0.791931	0.0680454	-0.529245	0.263936	-0.534317	0.267476	-1.16295	0.0240783	0.587858	0.169688
ENSG00000235100	RP11-80H5.9	0.995301	0.00882644	0.729466	0.0587622	0.0058582	0.992607	-0.191804	0.652232	0.580316	0.140063	0.4732	0.239282	0.573319	0.147562	0.0270587	0.948671	-0.414985	0.253931	-0.522101	0.15987	-0.421983	0.248287	-0.968243	0.010782
ENSG00000235105	RP11-329A14.1	0.362919	0.471589	0.170305	0.739093	0.115389	0.822095	0.508586	0.307026	0.641195	0.194292	0.292953	0.569885	-0.0933704	0.865368	0.333082	0.508208	0.278276	0.563106	-0.0699657	0.886735	-0.456289	0.379102	-0.0298366	0.952421
ENSG00000235106	LINC00094	-0.221419	0.00995018	-0.408342	2.1623e-06	0.138653	0.102167	0.177924	0.0366115	-0.112191	0.190796	-0.155901	0.0709192	-0.0463081	0.589342	0.101843	0.232138	0.109229	0.20591	0.0655179	0.450834	0.175111	0.0426637	0.323263	0.000165768
ENSG00000235109	ZSCAN31	2.09434	4.81679e-30	1.90951	3.32212e-25	-0.591839	0.00212165	-2.05136	6.60132e-22	1.53906	8.73169e-17	1.57384	2.04071e-17	1.06278	1.18502e-08	-1.10265	3.04947e-08	-0.555281	0.00193367	-0.520506	0.00370832	-1.03157	1.09177e-08	-3.197	7.51019e-62
ENSG00000235117	RP11-229P13.20	1.63599	0.0574734	1.04574	0.260281	0.445711	0.665701	1.19012	0.191984	1.66416	0.0529789	0.715185	0.460981	0.599057	0.542457	1.44306	0.0988789	0.0281685	0.970288	-0.920802	0.249797	-1.03693	0.199482	-0.192923	0.801461
ENSG00000235119	RP11-9M16.2	0.484013	0.486097	1.02474	0.111646	-0.927361	0.26936	-0.70827	0.408081	0.789933	0.23901	1.71145	0.00543338	0.0863058	0.901947	-0.0844005	0.907729	0.30592	0.630423	1.22743	0.0365975	-0.397707	0.571082	-0.568413	0.417274
ENSG00000235121	RP11-90L20.2	1.00171	0.137089	0.652493	0.351593	-0.692475	0.408505	0.35421	0.626192	0.839943	0.223341	1.29226	0.0515645	0.990121	0.146706	1.1285	0.0866554	-0.161763	0.79008	0.290556	0.634582	-0.0115852	0.978314	0.126794	0.822723
ENSG00000235126	AC128709.3	-0.520239	0.309445	-0.5212	0.305452	-0.442479	0.371759	0.380972	0.414921	0.601512	0.191124	-0.360732	0.480951	-1.06896	0.0571562	-0.0349332	0.94284	1.12175	0.021481	0.159507	0.767462	-0.548717	0.368314	0.485305	0.34537
ENSG00000235139	AC003984.1	1.99305	7.29224e-23	1.80925	5.42488e-19	1.5214	9.10728e-14	1.48688	4.91842e-13	1.88536	1.8016e-20	1.37083	4.85704e-11	1.29182	5.54987e-10	1.1186	8.2238e-08	-0.107683	0.557409	-0.62222	0.000986299	-0.701229	0.000201661	-0.874442	3.66801e-06
ENSG00000235151	AC114730.2	-0.702664	0.25483	-0.677947	0.268152	-0.357571	0.542614	-1.93443	0.00849849	-0.666945	0.279019	0.37696	0.518908	0.274509	0.636002	-1.07292	0.0943451	0.0357188	0.957268	1.07962	0.0778642	0.977173	0.110079	-0.370254	0.595033
ENSG00000235159	RP6-109B7.4	-0.64442	0.346706	0.181976	0.767043	-0.351191	0.587012	0.392987	0.516967	-0.297511	0.64977	-0.245144	0.708545	-0.0473665	0.937254	-0.532016	0.427285	0.346909	0.628377	0.399276	0.577993	0.597053	0.392877	0.112404	0.881176
ENSG00000235162	C12orf75	0.0845721	0.830654	1.05942	0.00634765	0.558615	0.153689	-0.508973	0.211025	0.227799	0.564548	1.29095	0.000877496	2.28231	2.3344e-09	2.29686	1.80551e-09	0.143227	0.717433	1.20638	0.00186766	2.19774	8.71109e-09	2.21228	6.80445e-09
ENSG00000235169	SMIM1	-2.89214	0.000308738	-4.96189	5.2015e-06	-1.81882	0.00777513	-0.116776	0.833928	-2.05957	0.00395432	-1.73002	0.0121349	-2.45222	0.00124971	-3.06884	0.00015596	0.832573	0.469238	1.16212	0.280747	0.439918	0.713132	-0.176701	0.867766
ENSG00000235173	FAM203A	0.0342693	0.903668	-0.0997469	0.725445	0.237097	0.383697	-0.212462	0.461886	0.0895099	0.751347	-0.1258	0.66745	0.0465732	0.871097	0.025086	0.928794	0.0552406	0.845381	-0.16007	0.58573	0.0123039	0.966361	-0.00918338	0.974534
ENSG00000235191	NUCB1-AS1	0.326677	0.537691	-0.794297	0.196854	0.245003	0.637707	-0.0543873	0.922327	0.253257	0.637602	-0.666308	0.293775	-0.135734	0.814039	0.564618	0.270295	-0.0734201	0.88644	-0.992985	0.100493	-0.462411	0.400668	0.237941	0.629516
ENSG00000235194	PPP1R3E	1.6186	1.08365e-44	1.49407	2.68616e-38	0.624134	8.18089e-08	0.65716	1.77734e-08	1.16078	1.37863e-23	1.25189	4.21818e-27	0.743806	1.87299e-10	0.771503	3.48325e-11	-0.45782	5.42073e-05	-0.366707	0.00124076	-0.874795	1.85647e-14	-0.847098	1.03488e-13
ENSG00000235214	FAM83C-AS1	1.9144	0.0304261	1.36878	0.152661	1.55615	0.0927971	1.32589	0.168868	2.40784	0.00381598	1.81962	0.0442586	1.23476	0.205725	2.28897	0.00658902	0.49344	0.462038	-0.094781	0.888888	-0.679636	0.372678	0.374565	0.57967
ENSG00000235217	TSPY26P	-2.01788	9.9291e-07	-1.18807	0.00102079	-1.22178	0.000599196	-0.771024	0.0253933	-1.49113	9.72411e-05	-0.903482	0.011894	0.147874	0.652966	-0.646923	0.0557177	0.526756	0.288533	1.1144	0.0163113	2.16576	1.52759e-07	1.37096	0.0018632
ENSG00000235225	AC016712.2	0.422162	0.227724	-0.331105	0.374232	-0.055086	0.878253	-0.069297	0.848796	0.062486	0.864017	-0.977362	0.0196781	-1.08986	0.00949528	0.316092	0.36965	-0.359676	0.305123	-1.39952	0.000543881	-1.51202	0.00019661	-0.10607	0.755376
ENSG00000235231	AP000351.10	-0.451088	0.118286	-0.356502	0.212059	-0.498042	0.0810782	-0.428825	0.136828	-0.817089	0.00627008	-0.578132	0.0517386	-0.732797	0.0141957	-0.230702	0.415579	-0.366001	0.237121	-0.127044	0.681535	-0.28171	0.363307	0.220386	0.453207
ENSG00000235236	RP13-131K19.1	1.67835	0.131682	1.61809	0.149888	2.28893	0.0217217	2.08748	0.0448294	0.706234	0.589618	2.19859	0.0336829	1.39135	0.234179	2.10049	0.042826	-0.972117	0.334351	0.520238	0.533996	-0.287002	0.75367	0.422135	0.605772
ENSG00000235237	RP1-151B14.6	1.94236	1.02942e-06	1.1966	0.00416217	1.76016	9.75691e-06	1.71529	2.09398e-05	1.61968	6.81914e-05	0.302721	0.496844	0.636571	0.15058	1.31695	0.00145661	-0.322679	0.350687	-1.63964	3.73801e-05	-1.30579	0.000566037	-0.625412	0.0762251
ENSG00000235245	RP11-122K13.12	-0.413951	0.0333279	-0.0341638	0.857823	-0.984185	6.91666e-07	-1.1664	1.03169e-08	-0.608944	0.0019933	-0.241269	0.215313	-0.18046	0.350195	-0.970455	1.27988e-06	-0.194992	0.332311	0.172683	0.386762	0.233492	0.237613	-0.556504	0.00648508
ENSG00000235253	AC010240.2	-0.0689736	0.850301	-1.0221	0.0132168	-0.151288	0.677233	-0.357251	0.346948	0.0521078	0.887939	-0.366908	0.347842	-0.281866	0.460439	0.200907	0.57343	0.121081	0.743779	-0.297934	0.45309	-0.212892	0.583263	0.26988	0.454982
ENSG00000235257	AC093415.2	0.881874	0.000354165	0.807555	0.00108919	-0.417603	0.126932	-0.46932	0.100376	0.67207	0.00764405	1.01961	4.08747e-05	0.702681	0.00549249	0.0174056	0.946761	-0.209804	0.367342	0.137738	0.553476	-0.179193	0.442103	-0.864469	0.000467722
ENSG00000235261	NICN1-AS1	1.39021	0.199043	2.87764	0.000711426	0.624417	0.644294	1.0591	0.35887	0.104295	0.920161	3.41159	2.93519e-05	2.59717	0.00364414	0.90564	0.453944	-1.28591	0.237736	2.02138	0.00365978	1.20696	0.103839	-0.484568	0.591864
ENSG00000235275	KRT18P16	-1.69034	0.00498696	-0.631889	0.234498	0.129794	0.785518	-0.24735	0.627393	-1.74461	0.00422463	-2.05822	0.00151286	-1.93075	0.00224248	-0.984642	0.0738775	-0.0542749	0.950656	-0.367887	0.679506	-0.240411	0.781588	0.705695	0.29749
ENSG00000235280	MCF2L-AS1	0.715912	0.279534	1.09492	0.0826152	0.470095	0.490748	0.800184	0.22185	0.693792	0.296915	0.868671	0.188413	1.13343	0.0748685	0.690366	0.29742	-0.0221201	0.971214	0.152759	0.806591	0.417521	0.480122	-0.0255462	0.966585
ENSG00000235290	HLA-W	4.67804	0.00142301	3.45422	0.0661595	3.28603	0.0930777	1.64191	0.591035	4.00114	0.0165401	3.8452	0.0266755	3.77211	0.0317947	3.72479	0.0364712	-0.6769	0.430236	-0.832833	0.333391	-0.905923	0.299749	-0.95325	0.274254
ENSG00000235296	AC137723.5	0.690882	0.318602	1.5491	0.011731	0.631014	0.365089	0.702124	0.309801	0.343047	0.634777	1.78953	0.0034128	1.82669	0.00250704	0.816187	0.229327	-0.347835	0.604633	1.09864	0.0515391	1.13581	0.0415081	0.125305	0.840542
ENSG00000235297	FAUP1	0.657967	0.353166	-1.39636	0.122398	-1.19416	0.162879	-0.231203	0.765422	0.585799	0.413096	0.141961	0.854603	0.0631848	0.935165	0.985776	0.158389	-0.0721682	0.913267	-0.516006	0.460679	-0.594782	0.399796	0.327809	0.630306
ENSG00000235298	RP11-575L7.8	-0.407396	0.497195	-0.81603	0.193856	0.273783	0.613784	0.748186	0.161102	-0.233471	0.691612	-0.459749	0.45889	-0.446397	0.465832	0.0252525	0.963786	0.173926	0.779582	-0.0523525	0.943991	-0.0390004	0.95603	0.432649	0.46969
ENSG00000235300	AC090627.1	-1.87424	2.64882e-11	-1.86101	3.34816e-11	-0.233746	0.391887	-0.534581	0.0510327	-2.11877	8.03832e-14	-2.6224	2.46606e-19	-2.9905	4.57543e-24	-1.54856	2.7791e-08	-0.244533	0.40574	-0.748157	0.0136752	-1.11626	0.000281425	0.325679	0.259144
ENSG00000235313	HM13-IT1	0.971094	0.00457171	1.6855	3.78631e-07	0.920512	0.00693922	0.699383	0.044048	1.21751	0.000328347	1.9123	8.43381e-09	1.60571	1.5813e-06	1.66095	5.9066e-07	0.24642	0.442913	0.941211	0.0028327	0.634614	0.0454588	0.689857	0.0286918
ENSG00000235316	DUSP8P5	0.944155	0.000129965	1.15242	2.7985e-06	-0.183425	0.463707	-0.510198	0.044802	0.62307	0.0119923	0.936961	0.000153903	0.712456	0.00406186	-0.544396	0.0321204	-0.321085	0.188992	-0.00719425	0.975205	-0.231699	0.34285	-1.48855	2.76458e-09
ENSG00000235319	AC012360.4	0.00763194	0.987686	0.190229	0.706374	0.360682	0.460758	0.620041	0.203324	-0.996361	0.0957653	0.0535002	0.917915	0.0921739	0.858649	0.335585	0.498962	-1.00399	0.0942033	0.0458683	0.93034	0.084542	0.871325	0.327953	0.511037
ENSG00000235337	AC114765.2	2.54215	0.0115531	1.42402	0.258179	1.86845	0.100341	-0.513309	0.828291	3.05468	0.00103151	3.22258	0.000481313	3.31518	0.000237015	1.0889	0.414391	0.512533	0.44586	0.680434	0.324877	0.773029	0.24407	-1.45325	0.0874402
ENSG00000235354	CTA-276O3.4	0.314883	0.639107	1.071	0.0893843	-0.246296	0.722415	0.295742	0.660346	0.343847	0.608443	0.941748	0.149296	0.22644	0.73911	-0.661204	0.373921	0.0289642	0.965015	0.626866	0.32981	-0.0884422	0.893646	-0.976087	0.175642
ENSG00000235358	RP11-399E6.1	1.27098	0.00573321	2.0149	3.01483e-06	0.337029	0.509899	-0.287739	0.616291	1.15373	0.0134864	1.62255	0.000346313	0.962613	0.0446265	0.641042	0.191533	-0.117251	0.771722	0.351574	0.385023	-0.308368	0.458504	-0.629939	0.139457
ENSG00000235363	SNRPGP10	-2.52351	0.202617	-0.266925	0.830373	-0.479473	0.709191	-0.221934	0.856655	-0.872332	0.537051	-0.359017	0.775225	-1.40674	0.377315	1.29544	0.209685	1.65118	0.51097	2.16449	0.320106	1.11677	0.693202	3.81895	0.0110947
ENSG00000235370	DNM1P51	1.73737	4.36325e-05	2.61028	1.03857e-10	0.443854	0.353826	0.832242	0.0691635	2.0167	1.41986e-06	2.27094	4.59738e-08	2.0823	6.31104e-07	0.687662	0.139626	0.279328	0.439336	0.533573	0.139794	0.344934	0.341037	-1.04971	0.00795839
ENSG00000235371	RP4-764D2.1	0.0359498	0.961626	-0.106529	0.867183	-0.631219	0.35334	-0.502733	0.45631	-0.452254	0.499781	-0.432011	0.518351	-1.1715	0.119742	-2.81002	0.00339992	-0.488204	0.471183	-0.467961	0.489329	-1.20745	0.109853	-2.84597	0.00298908
ENSG00000235373	RP11-206L10.3	0.0391128	0.961182	0.956127	0.186232	0.106719	0.892156	-0.0577671	0.944338	-0.409202	0.640492	0.387225	0.623487	0.190328	0.812738	-0.267264	0.745612	-0.448314	0.606954	0.348112	0.658844	0.151215	0.85091	-0.306376	0.709672
ENSG00000235374	SSR4P1	0.415926	0.0115966	-0.0389633	0.818732	0.217197	0.18708	0.316864	0.0561291	0.506353	0.00204945	0.159672	0.349575	0.100698	0.553597	0.504115	0.00203237	0.0904275	0.572186	-0.256253	0.124803	-0.315228	0.0580754	0.0881889	0.579292
ENSG00000235376	RPEL1	-0.741526	0.20992	0.331832	0.534343	0.128132	0.808769	0.048253	0.931436	-1.01109	0.0992807	-0.291661	0.609904	-5.25607e-05	0.996734	-0.341972	0.54357	-0.269567	0.690033	0.449866	0.465582	0.741474	0.215152	0.399555	0.516776
ENSG00000235381	RP11-477D19.2	0.523719	0.0172607	0.666083	0.00225899	-0.0158829	0.941752	0.0939533	0.67541	0.607414	0.00565961	0.741162	0.000759204	0.495693	0.0251881	0.166868	0.455347	0.0836954	0.696673	0.217443	0.313153	-0.0280261	0.896534	-0.356851	0.102324
ENSG00000235385	GS1-600G8.5	0.00755366	0.966621	-0.667905	0.000215964	-0.912233	4.362e-07	-0.911072	4.52571e-07	-0.362539	0.0445951	-0.779377	1.58957e-05	-1.05581	5.04371e-09	-1.21568	1.69108e-11	-0.370092	0.04034	-0.786931	1.31479e-05	-1.06337	3.92271e-09	-1.22323	1.2688e-11
ENSG00000235400	RP4-641G12.4	-0.947647	0.00137947	-0.907871	0.00195943	-0.314644	0.252267	-0.328927	0.238061	-0.518885	0.0683212	-0.63319	0.0306058	-1.15031	0.000186226	-0.247061	0.370559	0.428762	0.167873	0.314457	0.322426	-0.20266	0.549853	0.700586	0.0204738
ENSG00000235408	SNORA71B	0.818242	0.0155058	1.01081	0.00245549	0.955051	0.0040774	0.542791	0.114283	0.789533	0.0199573	1.20724	0.000310488	0.868515	0.0104184	0.177272	0.617179	-0.0287092	0.928894	0.388993	0.223684	0.0502733	0.877027	-0.64097	0.0547558
ENSG00000235411	AC007041.2	0.787745	0.152595	0.453892	0.427047	0.885417	0.097927	-0.381704	0.568343	0.878987	0.107942	0.727371	0.197361	0.226276	0.695646	1.39381	0.00686753	0.0912424	0.856313	-0.060374	0.903309	-0.561469	0.306867	0.606065	0.200679
ENSG00000235423	RP11-282O18.3	1.14707	2.1154e-15	1.47953	2.47285e-25	1.07056	9.36881e-14	1.14071	3.05119e-15	1.01106	4.09366e-12	1.45814	4.35523e-24	1.71139	1.8623e-33	1.12269	7.9738e-15	-0.13601	0.315475	0.311068	0.020062	0.564322	1.79326e-05	-0.02438	0.855755
ENSG00000235432	RP5-930J4.5	4.30715	0.50595	6.54856	0.0320286	-0.144812	0.971881	0.0816885	0.983959	3.26947	0.721318	6.15153	0.0787723	5.39422	0.22311	7.18762	0.00635786	-1.03768	0.756275	1.84438	0.275895	1.08707	0.581281	2.88047	0.0390488
ENSG00000235437	RP11-357C3.3	0.65394	6.43278e-12	0.772026	4.27447e-16	0.0555651	0.562067	-0.0436662	0.650852	0.473777	7.0649e-07	0.872127	5.30363e-20	0.694686	3.13549e-13	-0.00639832	0.947071	-0.180163	0.056688	0.218187	0.0206318	0.0407465	0.665887	-0.660338	4.31761e-12
ENSG00000235445	XXbac-B476C20.14	0.136674	0.956671	4.52485	0.0126818	2.92075	0.267763	2.92575	0.26388	0.166339	0.947337	4.73073	0.00753885	3.95112	0.0539725	4.85343	0.00501083	0.029665	0.990669	4.59406	0.00877825	3.81444	0.0608115	4.71676	0.00586855
ENSG00000235449	RP11-480I12.2	0.56034	0.384965	1.64753	0.00320364	0.910542	0.135437	0.846665	0.172675	1.00993	0.0971315	1.95778	0.000394764	2.07176	0.000131168	1.45438	0.0110179	0.449592	0.428651	1.39744	0.00703743	1.51142	0.00292365	0.894038	0.0941117
ENSG00000235453	TOPORS-AS1	0.529214	0.107222	0.439768	0.181336	0.322205	0.327551	-0.169828	0.61702	0.406669	0.218311	0.682228	0.0382273	0.65377	0.0464764	1.00243	0.00196966	-0.122545	0.705791	0.153014	0.63712	0.124555	0.69996	0.473215	0.137365
ENSG00000235472	EIF4A1P7	0.228097	0.795202	-2.4029	0.0611996	-0.722732	0.447285	-1.37667	0.197129	0.974862	0.222295	-2.18956	0.0863372	-1.21718	0.247308	-1.86617	0.107665	0.746765	0.337065	-2.41766	0.0482979	-1.44528	0.156863	-2.09427	0.0617813
ENSG00000235475	RP11-166O4.5	1.62713	4.83957e-07	2.21788	1.58888e-12	0.295829	0.408019	0.555999	0.111114	1.16797	0.000458212	2.07453	8.16192e-11	2.03354	1.69152e-10	0.683367	0.0469915	-0.459161	0.11842	0.447397	0.114522	0.406404	0.149058	-0.943767	0.00188839
ENSG00000235477	RP11-122G18.5	0.0619062	0.734414	0.398544	0.0276014	-0.311547	0.0888562	-0.312767	0.089602	-0.0615539	0.736795	0.117497	0.521788	-0.0656983	0.720392	-0.389702	0.034699	-0.12346	0.500438	0.0555907	0.762103	-0.127605	0.487126	-0.451608	0.0144234
ENSG00000235481	RP11-133O22.6	2.0479	0.0292227	2.45323	0.00509952	1.13097	0.318218	1.49326	0.151209	2.24812	0.0135333	2.18886	0.0188761	2.34769	0.00922495	1.95724	0.0392374	0.200225	0.769655	0.140958	0.854252	0.299795	0.664795	-0.0906611	0.90223
ENSG00000235489	DBF4P1	-1.00594	0.153587	-1.22747	0.0881047	0.213955	0.729121	0.31269	0.623903	-0.755517	0.272562	-1.4063	0.0625962	-2.51997	0.00386531	-1.31001	0.0707517	0.25042	0.742703	-0.400366	0.654728	-1.51403	0.140275	-0.304077	0.704801
ENSG00000235499	AC073046.25	-0.286203	0.406663	-0.19957	0.559935	0.932745	0.00437213	0.594672	0.0736359	-0.595762	0.0905559	-0.735067	0.0412558	-0.145356	0.672887	-0.156396	0.647266	-0.30956	0.387575	-0.448865	0.221789	0.140846	0.687074	0.129807	0.709671
ENSG00000235500	SNX19P2	0.451433	0.185827	-0.435417	0.227787	0.152442	0.656057	-0.383326	0.288639	0.648954	0.0551795	-0.115285	0.749123	-0.687456	0.0676595	-0.116783	0.740199	0.197521	0.550927	-0.566718	0.106087	-1.13889	0.00188027	-0.568216	0.0991157
ENSG00000235501	RP4-639F20.1	0.286075	0.69777	-0.230596	0.75647	-1.78697	0.0535553	-1.88967	0.0514743	-1.50864	0.0995336	-0.301618	0.683572	0.894104	0.199799	-1.62549	0.0785478	-1.79472	0.0423391	-0.587694	0.428603	0.608029	0.371624	-1.91157	0.0321166
ENSG00000235505	RP11-693N9.2	8.99943	5.12838e-11	11.817	7.09745e-39	9.24901	7.00289e-13	6.84302	0.00872814	9.21728	1.97419e-12	11.1396	3.3223e-30	10.491	2.92928e-23	6.76761	0.0119457	0.21785	0.564889	2.14015	2.70491e-10	1.49158	1.71234e-05	-2.23182	1.52028e-05
ENSG00000235508	RPS2P7	0.020422	0.973632	-0.451115	0.458665	-0.823055	0.190039	-0.225053	0.703572	0.552051	0.310667	-0.593243	0.361926	-0.171621	0.771362	0.0600953	0.918116	0.531629	0.329289	-0.613665	0.347324	-0.192043	0.747639	0.0396733	0.94478
ENSG00000235513	RP4-756G23.5	-1.29025	0.0320398	-0.668127	0.244567	-1.52783	0.0116176	-2.28648	0.000543058	-2.20904	0.000806229	-0.438748	0.435813	0.094425	0.872909	-0.308865	0.575528	-0.918794	0.219662	0.851499	0.176065	1.38467	0.0218397	0.981381	0.112633
ENSG00000235522	AC009505.2	0.959402	0.363582	1.46006	0.135848	0.688443	0.536758	1.01646	0.331731	0.37426	0.739074	1.46554	0.139132	1.35068	0.17837	1.5765	0.100825	-0.585142	0.565807	0.506136	0.566714	0.391273	0.661094	0.6171	0.464848
ENSG00000235527	RP5-1073O3.7	1.05729	0.00537157	0.830266	0.030808	0.143774	0.72502	0.259052	0.520769	0.683103	0.080671	0.991537	0.0103653	0.661678	0.0928513	0.0496293	0.901507	-0.374189	0.29992	-0.0657544	0.848697	-0.395614	0.276089	-1.00766	0.00789608
ENSG00000235529	AGAP1-IT1	-1.83376	0.0457261	0.109872	0.862037	0.517133	0.377898	-0.0290769	0.967035	-0.206575	0.765474	0.434701	0.483998	0.466479	0.44685	1.08917	0.0508125	1.62719	0.0910732	2.26846	0.00794456	2.30024	0.00647924	2.92293	0.00010064
ENSG00000235530	AC087294.2	1.71012	1.323e-09	2.42788	1.62828e-19	1.15131	7.92786e-05	1.13584	0.000127235	1.95744	1.79715e-12	2.01011	6.54524e-13	2.10717	2.34396e-14	1.63911	6.69316e-09	0.247314	0.274666	0.299989	0.19148	0.397049	0.0781082	-0.0710165	0.758335
ENSG00000235535	RP11-532N4.2	4.85217	0.499391	5.5298	0.328047	8.38955	0.000607587	9.646	8.6559e-07	5.31874	0.37786	6.21359	0.16018	4.9772	0.458533	6.97008	0.0478061	0.466572	0.836689	1.36142	0.467065	0.125029	0.94843	2.11791	0.19255
ENSG00000235545	RP11-230B22.1	1.01494	0.0319951	1.19054	0.0109148	0.874109	0.0649015	0.353501	0.473429	0.708463	0.142228	1.45854	0.00178475	1.33185	0.00438484	0.0120205	0.987603	-0.306475	0.499425	0.443605	0.316892	0.316909	0.473332	-1.00292	0.0335969
ENSG00000235552	RPL6P27	-0.686419	0.0511346	-1.34045	0.000496305	-0.0106702	0.979079	-0.0215003	0.943794	-0.671248	0.0572427	-1.08913	0.00472958	-1.38479	0.000527451	-0.457332	0.177367	0.0151706	0.968097	-0.402707	0.343261	-0.698372	0.111009	0.229087	0.537282
ENSG00000235560	AC002310.12	-0.20946	0.405151	-0.211273	0.398582	0.17272	0.471998	0.130466	0.593971	-0.00368018	0.988221	-0.150118	0.557431	-0.0013499	0.995785	0.161405	0.507176	0.20578	0.417384	0.0593426	0.81799	0.20811	0.414741	0.370866	0.136682
ENSG00000235568	NFAM1	0.539754	0.2178	0.393797	0.372835	0.993039	0.0179843	0.663806	0.126096	0.601641	0.168454	0.678153	0.122276	0.654562	0.134259	1.36216	0.00100221	0.061887	0.882998	0.138399	0.744132	0.114808	0.785383	0.822403	0.0389151
ENSG00000235587	GAPDHP65	-0.922056	0.0011242	-0.618954	0.0234955	0.109851	0.665721	0.0450888	0.863459	-0.921097	0.00119942	-0.792264	0.00561529	-0.245522	0.359495	-0.164891	0.531302	0.000958894	0.995546	0.129792	0.667383	0.676533	0.0203803	0.757165	0.0083102
ENSG00000235590	GNAS-AS1	0.953345	0.321534	2.07767	0.0102775	0.434794	0.696987	1.03227	0.277591	0.867413	0.372683	2.70992	0.000410441	2.31962	0.00353053	0.809991	0.414125	-0.0859326	0.921709	1.75658	0.0107144	1.36627	0.053525	-0.143355	0.860236
ENSG00000235592	GS1-600G8.4	4.73531	2.19379e-05	3.36393	0.0271552	3.59346	0.0115472	1.0866	0.695923	4.13618	0.0010855	4.32336	0.000452327	4.47192	0.000161723	2.26613	0.286649	-0.599131	0.328048	-0.411956	0.476877	-0.263393	0.64557	-2.46919	0.0015115
ENSG00000235605	RP5-827C21.1	0.688613	0.295662	-0.039967	0.957095	0.113098	0.872248	0.384086	0.572886	0.789964	0.226821	-0.551668	0.513624	0.253809	0.715655	0.108814	0.876122	0.101351	0.869335	-1.24028	0.0932522	-0.434804	0.500844	-0.579798	0.373749
ENSG00000235609	AF127936.7	-0.514883	0.308888	-0.533974	0.291346	-0.163766	0.745177	-0.954132	0.0607084	0.167202	0.739238	0.303224	0.54563	0.71704	0.151281	0.539147	0.281343	0.682085	0.176919	0.818107	0.10489	1.23192	0.0141967	1.05403	0.0362008
ENSG00000235613	NSRP1P1	-0.00184734	0.999348	0.131143	0.850366	0.368766	0.588188	0.00792381	0.988124	-0.347309	0.641858	0.887436	0.184328	0.994488	0.131104	1.65508	0.00912424	-0.345462	0.641937	0.889283	0.18552	0.996335	0.132134	1.65693	0.00930001
ENSG00000235618	RP11-324H6.5	1.23706	1.93174e-05	1.14762	7.63104e-05	-0.607569	0.0695635	-0.893745	0.0133201	0.793931	0.00798881	1.20792	4.05797e-05	1.15168	8.66775e-05	-0.136062	0.676576	-0.443125	0.102413	-0.0291355	0.905044	-0.0853756	0.743916	-1.37312	3.20549e-06
ENSG00000235629	AC090952.5	1.62248	0.0818284	0.863858	0.411725	0.977573	0.338183	-0.256466	0.854751	0.380457	0.736948	0.277938	0.796234	0.471181	0.672127	1.09737	0.277283	-1.24203	0.16121	-1.34455	0.140123	-1.1513	0.189637	-0.525119	0.513059
ENSG00000235636	NUS1P1	-0.172575	0.691492	-0.75016	0.103012	-0.0821123	0.848294	0.00338405	0.994779	-0.129147	0.765617	-0.462949	0.313288	-0.28203	0.525763	-0.608946	0.178122	0.0434283	0.922473	-0.290374	0.537785	-0.109455	0.810253	-0.436371	0.344166
ENSG00000235651	AC064850.4	-0.709939	0.233707	-0.333635	0.553586	0.318682	0.53679	-0.115124	0.835138	-0.178454	0.7503	0.674388	0.198245	0.578186	0.267909	0.191221	0.718746	0.531485	0.385647	1.38433	0.0145384	1.28812	0.0230361	0.90116	0.122376
ENSG00000235652	RP11-545I5.3	1.16435	0.000411293	0.923686	0.00547129	-0.0990794	0.773244	-0.0880433	0.806844	1.02207	0.00210385	0.908762	0.00705977	1.26125	0.000131333	-0.315081	0.384461	-0.142277	0.647532	-0.255586	0.416765	0.0969056	0.756722	-1.47943	1.26591e-05
ENSG00000235655	H3F3AP4	-0.695898	0.00877897	-0.553677	0.0323057	0.113541	0.628409	0.345664	0.143879	-0.960181	0.000543982	-0.947486	0.000871823	-0.567817	0.0323572	-0.210767	0.395667	-0.264282	0.381839	-0.251588	0.420033	0.128081	0.655108	0.485131	0.0741751
ENSG00000235663	SAPCD1-AS1	0.835683	0.075428	1.17428	0.00944793	0.543883	0.256066	1.13569	0.0127852	0.39687	0.421573	0.55874	0.255379	0.790958	0.0972814	1.07538	0.018598	-0.438813	0.333648	-0.276943	0.540552	-0.0447252	0.916167	0.239692	0.564964
ENSG00000235664	AC005682.8	5.2455	0.241924	7.53184	0.000736201	3.03271	0.809463	3.26709	0.704017	5.89682	0.0990507	7.37382	0.00177155	7.84963	0.000175146	7.27533	0.0025173	0.651314	0.633032	2.12832	0.0517731	2.60413	0.0102771	2.02983	0.0656709
ENSG00000235672	AC090286.2	0.846841	0.237265	2.0562	0.000724519	1.84678	0.00273686	1.28876	0.0551628	0.602958	0.415063	2.04251	0.00100047	2.2046	0.000273354	1.59086	0.0133144	-0.243884	0.716667	1.19567	0.0328681	1.35776	0.0130183	0.744023	0.195027
ENSG00000235674	LDHAP2	0.25354	0.797696	-0.418131	0.704083	0.786852	0.379394	1.00755	0.256564	0.294069	0.765621	-1.11745	0.416507	0.992009	0.272948	0.821817	0.372778	0.0405286	0.966595	-1.37099	0.285615	0.738469	0.401232	0.568277	0.526075
ENSG00000235683	AC018442.1	0.127075	0.954312	2.08841	0.236793	1.31374	0.532461	-4.04006	0.605752	1.2008	0.576829	2.06039	0.249439	1.27563	0.546477	3.33624	0.019873	1.07372	0.61583	1.93332	0.272879	1.14856	0.584533	3.20917	0.0228514
ENSG00000235701	PCBP2P1	1.73254	0.00187894	2.48215	1.97905e-06	0.775653	0.211347	1.2287	0.0365478	1.44691	0.0118631	2.61479	6.21534e-07	2.49875	2.0024e-06	0.523446	0.416885	-0.285633	0.54985	0.882248	0.0483175	0.766208	0.0851245	-1.20909	0.0206161
ENSG00000235703	LINC00894	3.16594	3.00496e-95	3.22829	2.94359e-99	1.22697	1.47531e-14	1.12391	3.52378e-12	2.53527	2.04169e-60	2.71741	4.02139e-69	2.21141	1.43768e-45	1.47417	1.91827e-20	-0.630672	2.71313e-06	-0.448535	0.000846029	-0.954539	2.19202e-12	-1.69177	4.32785e-34
ENSG00000235704	AC023490.2	2.94048	3.10292e-08	2.7556	3.00327e-07	2.28255	4.28777e-05	2.08047	0.000296615	2.86929	8.23806e-08	2.34499	3.37621e-05	2.06408	0.000366525	2.59706	1.92703e-06	-0.0711862	0.856787	-0.59549	0.154793	-0.876399	0.0403067	-0.343419	0.399879
ENSG00000235706	DICER1-AS1	-0.320701	0.0387707	-0.339544	0.0284054	-1.07035	2.0693e-11	-0.83424	1.71866e-07	-0.675877	2.00126e-05	-0.672557	2.72528e-05	-0.828717	2.57452e-07	-0.845727	1.11649e-07	-0.355175	0.0274061	-0.351856	0.0307362	-0.508016	0.00187557	-0.525026	0.0011836
ENSG00000235726	AC010148.1	-0.600986	0.100492	-0.352584	0.315214	0.506796	0.107294	0.0857721	0.798551	-0.5938	0.106577	0.0381356	0.914038	0.270045	0.419327	-0.316758	0.363647	0.00718535	0.983164	0.639121	0.0874876	0.871031	0.0160836	0.284228	0.456912
ENSG00000235786	ZNRF3-IT1	-0.965177	0.565652	-1.00067	0.552882	-0.000707119	0.995321	-1.56021	0.411177	-0.89537	0.591449	0.164281	0.920614	-1.41705	0.450264	2.03946	0.0588093	0.069807	0.969436	1.12946	0.497941	-0.451869	0.858111	3.00464	0.0134567
ENSG00000235790	RP11-73M7.6	1.81277	0.00842379	2.51781	4.95763e-05	0.874822	0.282709	0.985106	0.21319	2.08706	0.00163055	2.25466	0.000596885	2.32697	0.000309688	0.201483	0.824087	0.274284	0.592799	0.441886	0.395189	0.514196	0.308731	-1.61129	0.0156943
ENSG00000235812	ADAM21P1	2.26704	0.00299326	2.20811	0.00398546	1.17985	0.19102	-0.171298	0.911277	2.83747	7.29336e-05	2.31798	0.00257762	2.22649	0.00402138	0.902183	0.347114	0.570425	0.30451	0.0509316	0.94331	-0.0405564	0.93663	-1.36486	0.0414006
ENSG00000235821	IFITM4P	-0.964444	0.406997	0.461294	0.63172	-2.81831	0.0680608	-2.62513	0.0882886	-0.211334	0.836706	0.740586	0.4444	0.638105	0.507802	-0.453129	0.672239	0.75311	0.533418	1.70503	0.111064	1.60255	0.13592	0.511315	0.684766
ENSG00000235823	LINC00263	-0.97408	1.37339e-06	-0.45329	0.0205985	-0.43035	0.0268443	0.163636	0.394019	-0.995793	8.78331e-07	-0.488698	0.0139303	-0.531042	0.00735207	-0.623548	0.00160056	-0.0217135	0.919014	0.485382	0.0197411	0.443037	0.0328057	0.350532	0.0905363
ENSG00000235831	BHLHE40-AS1	0.195684	0.731991	0.081234	0.887611	-0.409562	0.489921	0.371503	0.510514	0.875693	0.108876	0.781168	0.159398	0.573224	0.30647	0.0669601	0.90859	0.680009	0.208239	0.585484	0.287004	0.377541	0.496576	-0.128724	0.820052
ENSG00000235847	LDHAP7	-1.28405	5.01083e-17	-0.476552	0.00108742	0.652453	3.33703e-06	0.815695	6.4644e-09	-1.28608	5.6386e-17	-0.960874	2.74614e-10	-0.529046	0.00033431	0.183907	0.197456	-0.00203075	0.991209	0.323172	0.0453444	0.755	1.5742e-06	1.46795	6.41232e-22
ENSG00000235852	AC005540.3	-0.414282	0.0531217	-0.231785	0.267243	0.052301	0.794812	-0.792565	0.000399175	-0.114137	0.584743	0.765716	0.000102616	1.71407	4.06838e-20	-0.0375763	0.854746	0.300144	0.169223	1.18	1.189e-08	2.12836	2.71802e-27	0.376705	0.0803357
ENSG00000235859	AC006978.6	0.275324	0.265013	0.479128	0.051009	-0.48953	0.050951	-0.602252	0.0177265	0.0327316	0.895426	0.105491	0.673109	0.21025	0.397087	-0.226039	0.366952	-0.242592	0.326992	-0.169833	0.493508	-0.0650745	0.791606	-0.501363	0.0441556
ENSG00000235863	B3GALT4	0.578999	0.0144924	0.0900862	0.708307	-0.130353	0.588616	-0.0187206	0.938756	0.366816	0.124874	0.164794	0.497723	0.284884	0.236445	0.49333	0.0377114	-0.212184	0.364999	-0.414205	0.0820692	-0.294115	0.21211	-0.0856697	0.712394
ENSG00000235865	GSN-AS1	0.00237512	0.997257	0.736255	0.197877	-0.510319	0.42934	-1.2992	0.0846053	-1.44335	0.0639413	0.230021	0.714126	0.694824	0.235687	0.381028	0.522853	-1.44572	0.0643986	0.227646	0.717775	0.692449	0.239093	0.378653	0.526891
ENSG00000235878	AP001468.1	-0.069086	0.782152	0.497217	0.0403564	-0.657464	0.00998056	0.120695	0.625434	-0.261297	0.30226	0.768854	0.00155265	0.318598	0.196113	-0.273224	0.278214	-0.192211	0.451256	0.83794	0.000617928	0.387684	0.118386	-0.204138	0.42098
ENSG00000235884	LINC00941	-2.70993	4.27519e-17	-2.15527	8.94835e-12	-0.78914	0.0102255	-0.54814	0.0739831	-2.66256	1.45233e-16	-2.72349	6.19899e-17	-2.61385	5.51634e-16	-1.79125	1.07635e-08	0.0473738	0.889131	-0.0135533	0.976513	0.0960831	0.77667	0.918688	0.00579337
ENSG00000235890	TSPEAR-AS1	1.04766	1.09816e-07	1.0832	3.89845e-08	0.342453	0.0848158	0.470021	0.0181034	0.87379	1.00076e-05	1.17197	2.99519e-09	1.06654	6.6959e-08	0.237356	0.234551	-0.173874	0.372178	0.124303	0.523628	0.0188752	0.923019	-0.810308	3.76979e-05
ENSG00000235897	TM4SF19-AS1	0.637031	0.018444	0.801459	0.00285341	0.561198	0.0372614	0.542446	0.0453926	0.613419	0.0235091	0.525324	0.0544828	0.272288	0.321103	0.315668	0.24771	-0.0236121	0.929013	-0.111707	0.676268	-0.364743	0.175939	-0.321363	0.229679
ENSG00000235903	CPB2-AS1	0.203738	0.80322	0.938311	0.21179	-0.376547	0.663151	-0.0210566	0.983968	-0.0987966	0.916012	1.24794	0.0940763	0.571358	0.472455	-0.610486	0.511288	-0.302535	0.723741	1.04421	0.154557	0.36762	0.638984	-0.814224	0.365883
ENSG00000235908	RHOA-IT1	1.84944	0.00519143	2.61825	1.51893e-05	1.41262	0.0427606	1.14654	0.116876	1.58677	0.0208681	2.26087	0.000400872	2.51137	4.78288e-05	1.45269	0.0372952	-0.262669	0.62684	0.411428	0.429314	0.661935	0.185595	-0.396748	0.46531
ENSG00000235912	RP1-159A19.3	0.689541	0.166142	0.582306	0.245545	0.963414	0.0437279	-0.024436	0.969374	0.0160144	0.969076	0.557699	0.275628	0.728272	0.145579	1.21793	0.0101667	-0.673527	0.182247	-0.131842	0.783188	0.0387309	0.935788	0.528387	0.234269
ENSG00000235919	ASH1L-AS1	0.419497	0.00367989	0.505752	0.000428263	0.342081	0.017233	0.297277	0.0406035	0.299202	0.0396889	0.310012	0.0346127	0.306558	0.0357054	0.371547	0.010164	-0.120295	0.400779	-0.109485	0.448415	-0.112939	0.43181	-0.0479494	0.736099
ENSG00000235927	NEXN-AS1	2.04492	1.78725e-08	2.11808	4.49194e-09	1.57824	1.9739e-05	1.60094	1.69844e-05	1.82621	6.9087e-07	2.45843	7.47226e-12	2.41603	1.55792e-11	1.5782	2.24598e-05	-0.218713	0.489717	0.413512	0.184527	0.371114	0.23135	-0.466721	0.144698
ENSG00000235934	AC007405.8	1.49129	0.102718	2.18082	0.00748347	1.04213	0.292151	0.955473	0.34065	1.53733	0.0908154	1.48856	0.10792	2.16475	0.00905285	2.18988	0.00732831	0.0460381	0.950726	-0.00272744	0.991065	0.673461	0.323561	0.698587	0.293814
ENSG00000235944	ZNF815P	0.636165	0.000265853	0.724808	2.95183e-05	0.16298	0.356097	0.262974	0.137852	0.667837	0.00012987	0.922195	1.1841e-07	0.724447	3.36671e-05	0.582119	0.000858677	0.0316721	0.852357	0.286029	0.0921022	0.088282	0.604398	-0.0540465	0.750962
ENSG00000235954	TTC28-AS1	-0.133291	0.274886	0.228563	0.0547822	0.372958	0.00146802	0.435862	0.000224096	-0.152047	0.214924	0.0273831	0.822537	0.135584	0.262007	0.437715	0.000206097	-0.0187556	0.880168	0.160674	0.195563	0.268876	0.028201	0.571006	1.80105e-06
ENSG00000235961	PNMA6C	1.15202	0.00406409	0.97902	0.0152136	0.416298	0.315191	0.453084	0.275131	0.95259	0.0187127	1.30552	0.00114314	1.55077	9.02882e-05	1.38297	0.00050015	-0.199426	0.601899	0.153505	0.688094	0.39875	0.288051	0.230954	0.540247
ENSG00000235989	MORC2-AS1	4.46732	0.00016893	3.74039	0.00727161	3.65835	0.00948155	2.91017	0.0938059	4.23176	0.000726837	2.92255	0.0887	3.92616	0.00357987	3.17725	0.0490398	-0.235561	0.704848	-1.54478	0.0428937	-0.54116	0.40447	-1.29007	0.0727834
ENSG00000236013	RP3-332B22.1	5.8648	0.0604785	5.20314	0.180901	-0.144812	0.950799	0.0816886	0.971831	4.32353	0.408931	5.77891	0.074078	6.56265	0.0101904	7.50081	0.0002482	-1.54127	0.292355	-0.085885	0.920115	0.697856	0.49502	1.63601	0.0775577
ENSG00000236015	AC011290.5	-0.362557	0.483087	-1.02317	0.0694223	0.174782	0.708735	0.251246	0.605741	0.417721	0.385079	-1.65005	0.0115469	-1.15424	0.0509658	-0.499812	0.340014	0.780278	0.119652	-1.28749	0.0653012	-0.791683	0.207755	-0.137255	0.803328
ENSG00000236017	ASMTL-AS1	2.55051	1.44065e-28	2.8463	3.04617e-35	1.38858	1.89885e-09	1.40035	1.43821e-09	1.95147	2.6824e-17	2.26542	8.50802e-23	1.94368	3.68048e-17	1.70442	1.58465e-13	-0.599045	0.0081366	-0.285098	0.207417	-0.606832	0.00736586	-0.846096	0.000188556
ENSG00000236021	RP11-195C7.1	1.47717	0.00330742	1.67625	0.00061898	1.02925	0.0504317	1.17843	0.0238902	1.62933	0.00101123	1.27325	0.0149325	1.83931	0.000160723	1.88401	8.53752e-05	0.152158	0.712278	-0.20392	0.639027	0.362134	0.374293	0.406834	0.305971
ENSG00000236047	AC073410.1	0.998421	0.250854	2.62326	0.00015189	0.882618	0.327308	1.27673	0.125406	1.56828	0.0492617	2.59948	0.000235317	3.27169	6.37191e-07	2.23178	0.00210261	0.569856	0.411865	1.60106	0.0107164	2.27327	0.000108513	1.23336	0.0531909
ENSG00000236056	GAPDHP14	-1.42987	0.00869763	-1.33436	0.0128479	-1.95861	0.000568877	-1.73545	0.00215298	-0.976291	0.0597911	-0.862569	0.0945686	-1.48999	0.00727254	-1.7105	0.00236461	0.453575	0.456278	0.567296	0.35306	-0.0601234	0.932476	-0.280631	0.678023
ENSG00000236060	HSPB1P1	1.01127	0.117153	-0.0447914	0.952055	-0.791957	0.313657	-1.10237	0.203565	0.68513	0.306366	1.48684	0.0185678	0.559833	0.412651	0.426833	0.534646	-0.326137	0.588224	0.475575	0.422412	-0.451434	0.459883	-0.584434	0.343277
ENSG00000236066	RP11-389O22.1	0.873507	0.0504471	1.83185	5.54091e-06	0.790515	0.0755048	0.27223	0.568209	0.7649	0.0918041	1.82764	8.87964e-06	1.89102	3.23004e-06	1.37403	0.00109231	-0.108607	0.791038	0.954134	0.0101284	1.01751	0.00537515	0.500522	0.184609
ENSG00000236078	AC095067.1	1.65024	3.4625e-05	1.25713	0.00209507	1.82199	3.17715e-06	1.86352	2.16023e-06	1.74112	1.15348e-05	1.41357	0.000553795	1.63114	4.79149e-05	2.09778	6.51571e-08	0.0908735	0.794061	-0.236675	0.508444	-0.0190974	0.955147	0.447535	0.188542
ENSG00000236081	AC074389.9	-0.933506	1.40507e-14	-0.696079	6.00341e-09	-0.298816	0.010888	-0.244075	0.0384764	-0.690187	9.26138e-09	-0.816368	2.25982e-11	-0.847948	3.03082e-12	-0.110719	0.345373	0.243319	0.0507837	0.117139	0.353234	0.0855581	0.496283	0.822787	1.45355e-11
ENSG00000236086	HMGN2P28	1.8765	0.0125561	1.34125	0.101139	1.17632	0.160349	2.24948	0.0015966	1.92586	0.0101238	1.85079	0.016017	2.08251	0.004729	0.156502	0.889585	0.0493602	0.935222	-0.0257117	0.950202	0.206011	0.728278	-1.72	0.0183923
ENSG00000236088	COX10-AS1	0.387106	0.0851633	0.475931	0.0336861	0.505853	0.0234426	0.552792	0.0135841	0.445858	0.0472856	0.400484	0.0765502	0.345615	0.125801	0.167464	0.459036	0.0587524	0.792088	0.0133782	0.95253	-0.0414909	0.853012	-0.219643	0.32695
ENSG00000236090	LDHAP3	-1.07138	0.275867	-0.257211	0.760561	1.24628	0.0653782	0.408672	0.593159	0.669459	0.368628	-0.159206	0.859451	0.0813527	0.919175	-0.0533535	0.947179	1.74084	0.0476718	0.912175	0.366583	1.15273	0.23658	1.01803	0.306401
ENSG00000236091	RP3-473B4.3	6.86893	0.00871756	7.79162	0.000143186	6.76963	0.0115811	3.26438	0.704229	6.62263	0.0188879	8.48212	2.11429e-06	8.14404	2.00767e-05	5.66477	0.138866	-0.2463	0.78568	1.61319	0.0344831	1.27511	0.102089	-1.20417	0.255549
ENSG00000236094	LINC00545	-2.16491	0.0538031	-0.212605	0.801859	1.58527	0.0305043	1.85691	0.0108348	-1.78469	0.0936294	-1.52123	0.153156	-2.0244	0.0711675	0.385591	0.62661	0.380225	0.802285	0.643687	0.62167	0.140515	0.903878	2.55051	0.0158701
ENSG00000236095	RP11-49O14.2	4.82146	0.348001	7.21653	0.0023383	4.00903	0.605475	0.0816886	0.964806	6.66095	0.0163761	7.48456	0.000876374	7.29844	0.00182325	7.71989	0.000278017	1.83948	0.145321	2.66309	0.0174265	2.47698	0.0300847	2.89843	0.00731054
ENSG00000236098	RP11-148B18.4	-1.47417	0.012668	-1.6231	0.00641333	-2.16107	0.000421366	-2.02913	0.000945304	-1.27173	0.0296952	-0.865744	0.130752	-0.755285	0.184382	-0.655597	0.243813	0.202448	0.75015	0.608431	0.330601	0.718889	0.244669	0.818578	0.182727
ENSG00000236104	ZBTB22	0.17923	0.0273877	0.0954413	0.24038	-0.111908	0.169089	-0.0413117	0.613189	-0.0379926	0.642395	0.0489251	0.551234	-0.0257496	0.753499	0.129129	0.112274	-0.217222	0.00777331	-0.130304	0.111542	-0.204979	0.0121954	-0.050101	0.536749
ENSG00000236114	RP11-517P14.7	1.57986	0.0035691	2.18453	2.01889e-05	-0.583212	0.403685	-0.481639	0.521362	1.0475	0.0694024	1.78923	0.000954405	1.57441	0.0040736	-1.91074	0.0451543	-0.532358	0.269167	0.209375	0.666352	-0.00544531	0.980713	-3.4906	1.45515e-06
ENSG00000236137	RP11-27K13.3	1.59947	0.018178	2.62136	2.1601e-05	1.64435	0.0139365	1.90951	0.00361439	1.50887	0.0275845	1.9637	0.00291201	2.20617	0.000592027	1.72368	0.00979106	-0.0905977	0.875465	0.364228	0.522097	0.606703	0.272043	0.124212	0.825217
ENSG00000236144	AD000090.2	0.360474	0.0253626	0.365047	0.0235274	0.0337975	0.83408	0.0600071	0.710094	0.483116	0.00272221	0.305875	0.0581288	-0.00545058	0.973165	-0.0603619	0.708623	0.122643	0.446141	-0.0545987	0.734825	-0.365924	0.0233722	-0.420835	0.00909108
ENSG00000236153	AC104076.3	0.612994	0.0791806	0.671436	0.0526376	0.255062	0.472523	0.243981	0.496738	0.217617	0.545843	0.730552	0.0376961	0.496188	0.162321	0.525019	0.134023	-0.395378	0.253292	0.117557	0.729938	-0.116806	0.730241	-0.0879753	0.793892
ENSG00000236182	RP11-297K7.1	1.3846	0.00133813	1.11018	0.0116059	0.103561	0.83565	0.24479	0.611015	0.730343	0.11231	0.503417	0.291452	0.875607	0.0550791	-0.0424323	0.934547	-0.654252	0.1037	-0.881179	0.0351286	-0.508989	0.200411	-1.42703	0.00103769
ENSG00000236184	TCEA1P4	-0.428389	0.400848	0.936626	0.0375504	-0.0373445	0.93573	-0.134084	0.786805	0.137556	0.774911	0.858556	0.0629694	0.704986	0.128097	-0.0923025	0.849324	0.565944	0.26332	1.28695	0.00763652	1.13337	0.0193916	0.336086	0.515739
ENSG00000236194	AC003104.1	0.400803	0.439921	1.2814	0.00581222	-0.228955	0.670441	-0.932292	0.154955	0.121078	0.818937	0.939161	0.0587806	1.37586	0.00328911	0.827287	0.0908707	-0.279725	0.591197	0.538358	0.259746	0.975058	0.0295866	0.426484	0.360907
ENSG00000236200	KDM4A-AS1	0.708864	1.96586e-05	0.817908	6.90755e-07	1.03324	1.94483e-10	1.14613	1.99296e-12	0.598953	0.000344554	0.478711	0.00492623	0.328966	0.0539511	0.532736	0.00144942	-0.109911	0.494919	-0.230153	0.160956	-0.379898	0.0210553	-0.176127	0.273875
ENSG00000236204	AC092594.1	0.184399	0.490581	0.727184	0.00468626	0.251574	0.338056	0.00969631	0.970381	0.18598	0.48799	0.817545	0.00168502	0.442203	0.0951627	-0.0189322	0.944051	0.00158104	0.99515	0.633146	0.0142071	0.257804	0.326888	-0.203331	0.448811
ENSG00000236213	AC006369.2	-1.06645	0.369079	-0.124062	0.900623	0.973718	0.239079	0.106564	0.908915	-2.02904	0.163267	-0.203239	0.85954	0.230605	0.8046	1.88083	0.0153804	-0.962594	0.620991	0.86321	0.473234	1.29705	0.253337	2.94728	0.000914455
ENSG00000236242	MYO16-AS1	1.63778	7.0207e-05	1.79381	1.08189e-05	0.25259	0.584156	-0.699676	0.182393	2.05851	3.46317e-07	2.47674	5.62237e-10	2.38738	2.24861e-09	1.29232	0.00210364	0.420724	0.244471	0.83896	0.0195354	0.749599	0.0363849	-0.345461	0.354868
ENSG00000236255	AC009404.2	-0.648639	0.00185538	0.49133	0.013705	-0.547301	0.00765244	-0.686021	0.00101718	-0.580876	0.00525805	0.264477	0.192103	0.479683	0.016717	-0.218863	0.283685	0.0677625	0.751479	0.913115	1.20985e-05	1.12832	4.70345e-08	0.429775	0.0411094
ENSG00000236257	EI24P2	0.1807	0.454321	-0.106276	0.663991	0.327944	0.167824	0.313308	0.191814	0.383437	0.109772	0.240094	0.324169	-0.200933	0.420298	0.311442	0.19396	0.202737	0.395431	0.0593938	0.806652	-0.381634	0.123007	0.130741	0.583521
ENSG00000236263	RP11-263K19.6	0.404919	0.405103	0.71676	0.126346	0.215119	0.661861	-0.135378	0.798408	0.372589	0.446656	0.837971	0.0777881	0.543137	0.262598	-0.301637	0.568813	-0.0323296	0.945066	0.433053	0.346958	0.138218	0.769167	-0.706556	0.162855
ENSG00000236269	ENO1-IT1	0.474315	0.0515377	1.28029	2.1064e-08	0.314735	0.194856	-0.187499	0.475102	0.341586	0.167578	0.823545	0.000631618	1.06226	5.95845e-06	-0.373983	0.159086	-0.13273	0.576944	0.349229	0.132126	0.587949	0.00899909	-0.848299	0.000896618
ENSG00000236287	ZBED5	-0.0482188	0.799609	0.107921	0.569609	0.000859109	0.99638	-0.0724618	0.702873	0.172227	0.364238	0.074289	0.695901	-0.156759	0.409699	-0.350192	0.0655928	0.220446	0.245717	0.122508	0.519378	-0.108541	0.568304	-0.301973	0.112525
ENSG00000236296	GUSBP5	-0.154348	0.583499	0.269722	0.314174	0.0869083	0.745683	-0.120033	0.668572	-0.297397	0.301626	0.199073	0.474037	0.274672	0.314272	-0.327502	0.250446	-0.143049	0.62786	0.353421	0.213418	0.42902	0.12455	-0.173154	0.552105
ENSG00000236297	RP11-175P19.2	0.973502	0.358983	1.8297	0.0476507	1.17016	0.251961	0.109573	0.915086	1.9054	0.0381916	1.59493	0.101937	1.38461	0.165926	0.957009	0.369663	0.931894	0.24834	0.621424	0.4707	0.411108	0.638564	-0.0164935	0.983036
ENSG00000236305	RP11-126L15.4	0.46444	0.212831	0.205789	0.58771	0.0452102	0.910126	0.231951	0.54073	1.00907	0.00502694	1.08024	0.00285833	0.986452	0.00642485	0.762358	0.0362667	0.544634	0.117576	0.615802	0.0795021	0.522012	0.136439	0.297919	0.397511
ENSG00000236307	AC104651.1	0.227496	0.496595	0.372408	0.259744	0.225539	0.496293	0.146519	0.662855	0.453271	0.170224	0.605133	0.0676598	0.441512	0.183998	0.520239	0.112517	0.225775	0.48973	0.377637	0.249405	0.214016	0.515122	0.292743	0.366481
ENSG00000236317	RP11-348H3.5	0.092347	0.901735	0.248715	0.731479	-0.534597	0.493626	0.0547445	0.941693	-0.662647	0.420563	-0.218591	0.782129	0.443935	0.541264	0.303433	0.677255	-0.754994	0.354235	-0.310938	0.690527	0.351588	0.626475	0.211086	0.770394
ENSG00000236337	FMR1-IT1	2.13121	0.00056441	2.74161	2.70664e-06	1.45849	0.0272999	0.707078	0.336974	2.27346	0.000198378	2.42513	6.75679e-05	1.51756	0.0224932	1.50481	0.022901	0.142251	0.774118	0.29392	0.560338	-0.613649	0.243109	-0.626397	0.228989
ENSG00000236338	AC015987.2	-0.922005	0.210259	-0.203357	0.759569	0.473442	0.440346	-0.171336	0.79574	-0.443073	0.521427	-0.590347	0.412029	-0.804308	0.273438	-0.613991	0.379615	0.478932	0.542508	0.331658	0.673647	0.117697	0.879807	0.308014	0.70637
ENSG00000236349	SUCLG2P2	-0.810038	0.109238	-1.26011	0.0169652	-1.02988	0.043285	-0.185093	0.695412	-0.903248	0.0776112	-2.14507	0.000425401	-1.94131	0.000910915	-1.00005	0.0514783	-0.0932103	0.866454	-1.33503	0.0476873	-1.13128	0.0790727	-0.190013	0.731427
ENSG00000236352	AC005220.3	0.538475	0.00913267	0.173347	0.413176	-0.00394427	0.983041	-0.0854347	0.696863	0.868145	1.79516e-05	0.747128	0.000304401	0.427802	0.0420505	-0.0268401	0.90136	0.32967	0.0896002	0.208653	0.295276	-0.110673	0.583473	-0.565315	0.00648667
ENSG00000236366	RP11-440G9.1	0.542946	0.606475	-0.816262	0.524582	-0.0731182	0.948403	0.289994	0.791066	-0.442172	0.71736	0.137978	0.905875	-0.355249	0.770215	0.369024	0.727635	-0.985118	0.380291	-0.404968	0.691375	-0.898195	0.419359	-0.173922	0.867502
ENSG00000236375	POU5F1P5	1.66828	0.0155487	2.61386	1.42407e-05	1.11125	0.146233	-0.111993	0.939545	3.06059	1.11368e-07	4.56686	1.5202e-18	4.36576	7.50504e-17	2.01024	0.00206058	1.39231	0.00255881	2.89859	1.06358e-11	2.69748	2.93143e-10	0.341966	0.502653
ENSG00000236383	LINC00854	-0.917351	0.799801	1.32994	0.448883	1.70457	0.288157	1.91408	0.210776	1.45321	0.389686	0.37437	0.795528	3.37304	0.00397398	3.77572	0.000646275	2.37056	0.264601	1.29172	0.607233	4.29039	0.00168371	4.69307	0.000238902
ENSG00000236394	RP11-229P13.15	1.11853	0.648035	3.16895	0.0458825	2.19559	0.252886	1.69007	0.433033	2.15057	0.268877	3.70122	0.0123943	2.06546	0.297475	0.456624	0.886319	1.03204	0.51611	2.58269	0.041035	0.946933	0.558522	-0.661907	0.753781
ENSG00000236397	DDX11L2	0.424172	0.389778	0.537139	0.268637	1.15101	0.0109919	-0.0724278	0.895801	0.602753	0.214785	1.28101	0.00568177	0.47796	0.334047	0.412122	0.402328	0.178582	0.702619	0.856836	0.0551632	0.0537881	0.91029	-0.0120501	0.979648
ENSG00000236404	RP11-125B21.2	0.100214	0.869044	1.39035	0.0141509	0.0833647	0.899362	-0.46092	0.507084	0.563461	0.351428	1.73137	0.00206882	2.6353	8.43633e-07	1.36924	0.0162576	0.463247	0.444422	1.63116	0.00363188	2.53508	2.03889e-06	1.26902	0.0256333
ENSG00000236409	NRADDP	1.18257	0.213646	2.11116	0.0129433	0.745804	0.460429	0.640512	0.531722	0.482376	0.644192	0.923925	0.351853	-0.246893	0.870727	1.19418	0.209354	-0.700197	0.43553	-0.258648	0.758615	-1.42947	0.160835	0.0116113	0.991379
ENSG00000236423	LINC01134	1.72103	3.91291e-06	2.42569	3.34008e-11	0.970782	0.0109648	0.345742	0.380879	1.56861	2.8777e-05	2.43541	3.42475e-11	2.25074	9.90756e-10	1.64163	1.12182e-05	-0.152424	0.662499	0.714378	0.0379892	0.529705	0.12416	-0.079399	0.818628
ENSG00000236432	AC097662.2	0.883	0.0261558	0.687928	0.086453	0.40743	0.317665	0.410228	0.318006	0.886693	0.0258083	1.07097	0.00699581	1.09443	0.0054951	0.582697	0.150023	0.00369302	0.992368	0.18797	0.61732	0.21143	0.569332	-0.300303	0.428869
ENSG00000236438	FAM157A	-0.885213	0.177682	-0.859159	0.187286	0.206531	0.720714	-0.975338	0.141494	-0.609159	0.340313	0.153632	0.808149	0.0151461	0.986073	0.13722	0.812644	0.276054	0.694764	1.03884	0.115072	0.900359	0.17496	1.02243	0.113835
ENSG00000236440	AC117947.1	0.0172367	0.979925	-0.26867	0.710326	-0.259921	0.710332	-0.467895	0.533434	0.125434	0.856219	0.602391	0.371142	0.389052	0.566524	-0.474622	0.521094	0.108197	0.876422	0.585154	0.386377	0.371816	0.58497	-0.491859	0.506338
ENSG00000236451	AC067956.1	0.668643	0.0558076	-0.334333	0.37011	-0.236337	0.518403	-0.333102	0.373911	0.234116	0.516567	-0.0597051	0.870244	-0.390036	0.305789	-0.656246	0.0877055	-0.434527	0.208907	-0.728348	0.0417036	-1.05868	0.00382094	-1.32489	0.000338282
ENSG00000236456	RP4-785G19.2	-1.03273	0.0162448	-0.437251	0.271393	-0.606417	0.128445	-0.795221	0.0563497	-1.0999	0.011636	-0.0786498	0.831866	-0.220753	0.572168	-0.14502	0.706449	-0.0671686	0.894683	0.95408	0.0314549	0.811976	0.0688473	0.887709	0.0421505
ENSG00000236472	AC002401.1	-2.41584	0.0104574	-1.25199	0.0956281	-0.252435	0.688544	0.743411	0.188714	-0.500904	0.45499	-0.471789	0.489046	0.130784	0.840542	0.429728	0.460554	1.91493	0.0709055	1.94405	0.0659251	2.54662	0.00627672	2.84557	0.00104885
ENSG00000236474	GCNT1P1	1.12392	0.688566	2.63078	0.171761	1.43295	0.611093	1.69104	0.49262	2.48608	0.214537	3.75457	0.0131068	4.47695	0.000689669	1.51365	0.56969	1.36217	0.400487	2.63065	0.0376612	3.35303	0.00279441	0.389736	0.866235
ENSG00000236480	PKMP1	-0.176694	0.722637	-1.23263	0.034236	0.349995	0.443969	-0.0637862	0.894987	0.0955594	0.848609	-1.11108	0.06302	-0.167959	0.736752	-0.903716	0.102232	0.272253	0.588266	-0.934384	0.131433	0.00873512	0.987904	-0.727022	0.202827
ENSG00000236489	RP11-537I16.2	0.927672	0.0992343	1.50588	0.00506969	0.385519	0.514228	0.0999902	0.864745	0.0993768	0.86239	1.69125	0.00169109	0.973976	0.0843726	0.398253	0.501359	-0.828295	0.142556	0.763578	0.12989	0.046304	0.931872	-0.529419	0.327878
ENSG00000236493	EIF2S2P3	-0.588231	0.30263	-0.381927	0.497122	-0.908066	0.11555	-1.2915	0.0317307	-1.02952	0.0813095	-0.0761705	0.884495	-0.404965	0.473832	0.322764	0.560403	-0.441285	0.474594	0.51206	0.37974	0.183266	0.755848	0.910995	0.107574
ENSG00000236496	RP11-255J3.2	0.532346	0.0478736	0.792992	0.00264635	0.65029	0.0137455	0.541051	0.0441873	0.200861	0.465848	0.97444	0.000237403	1.28302	7.41709e-07	1.26303	9.55742e-07	-0.331485	0.215564	0.442094	0.0843091	0.750672	0.0026769	0.730684	0.00327266
ENSG00000236499	LINC00896	0.496945	0.0355361	0.217656	0.362516	-0.044193	0.85362	0.0907192	0.707115	-0.0206724	0.932772	0.126275	0.605309	0.018304	0.93987	-0.0949017	0.696946	-0.517617	0.0299202	-0.37067	0.12053	-0.478641	0.0452139	-0.591847	0.0130278
ENSG00000236502	SIX3-AS1	0.294231	0.770877	0.666651	0.491393	0.76396	0.421093	-0.0958345	0.937243	-0.0294275	0.988985	0.559203	0.57233	1.35159	0.13314	1.71009	0.0473489	-0.323659	0.760724	0.264972	0.784077	1.05736	0.226413	1.41586	0.0910746
ENSG00000236514	RP11-162G10.5	0.461774	0.301002	0.276428	0.537776	-0.438578	0.339367	-0.0871594	0.849144	0.483014	0.27951	0.535075	0.233025	0.191167	0.672638	-0.370816	0.420402	0.0212406	0.961736	0.0733012	0.870174	-0.270607	0.543386	-0.83259	0.0664781
ENSG00000236519	AL773604.8	0.360606	0.187288	0.447713	0.0980325	0.615398	0.0200745	0.330068	0.228469	0.683738	0.0106833	0.244011	0.383298	-0.0340884	0.910239	0.761743	0.00404494	0.323132	0.216345	-0.116596	0.672839	-0.394695	0.159385	0.401136	0.120468
ENSG00000236527	ARF4P2	-2.13392	0.0339298	0.464001	0.472738	-0.167348	0.811967	-0.72147	0.351515	0.00645886	0.996349	-0.507522	0.508305	0.798801	0.211833	-1.04454	0.194859	2.14037	0.0344391	1.62639	0.150578	2.93272	0.000849278	1.08938	0.407863
ENSG00000236528	RP1-125I3.2	0.4375	0.383389	0.629789	0.199442	0.102293	0.847084	0.543307	0.274085	0.57578	0.246299	0.0794313	0.867977	0.59718	0.230989	1.43388	0.00182236	0.13828	0.772483	-0.358069	0.49117	0.15968	0.740167	0.996382	0.0244222
ENSG00000236529	RP13-254B10.1	-0.324326	0.606982	0.3848	0.504154	-0.188361	0.751565	-0.39895	0.530712	0.699521	0.215084	0.776153	0.172509	1.00257	0.0702194	0.189247	0.747609	1.02385	0.0813536	1.10048	0.0624771	1.32689	0.0210576	0.513573	0.404528
ENSG00000236537	RP11-732M18.3	0.279203	0.340465	0.118207	0.687542	0.0230076	0.93775	-0.103634	0.72734	0.253052	0.38866	0.375986	0.201415	0.633668	0.0293557	-0.544512	0.0715806	-0.0261508	0.928332	0.0967829	0.741446	0.354465	0.219892	-0.823714	0.00604498
ENSG00000236546	RP1-118J21.5	1.42072	0.370381	2.34443	0.0664515	2.05279	0.133903	2.22341	0.0910686	2.57302	0.0347049	3.97224	3.44353e-05	2.67062	0.0259442	3.48014	0.00062125	1.1523	0.225491	2.55152	0.00119207	1.2499	0.183943	2.05942	0.0118595
ENSG00000236548	RP11-510H23.1	1.83842	0.0179934	1.25237	0.135498	-5.90675	0.0629515	-5.68025	0.0916358	1.94637	0.0114119	0.73662	0.430891	2.02091	0.00851606	-0.643109	0.587357	0.107959	0.866546	-1.1018	0.119057	0.182497	0.782746	-2.48152	0.00364947
ENSG00000236552	RPL13AP5	-0.572933	9.38659e-05	-1.13719	8.77433e-14	-0.505987	0.000447522	-0.647982	1.10491e-05	-0.476555	0.00111061	-1.12767	5.74464e-13	-1.08788	1.8199e-12	-0.373326	0.0097936	0.0963784	0.524348	-0.554735	0.000598025	-0.514945	0.00124251	0.199607	0.182633
ENSG00000236554	ASNSP3	0.0598819	0.948006	1.31073	0.0856894	-0.895003	0.372027	-1.24691	0.259268	-0.206806	0.82129	0.636881	0.458674	-0.137668	0.877237	-1.1493	0.275189	-0.266688	0.771317	0.577	0.499613	-0.19755	0.826454	-1.20918	0.248081
ENSG00000236562	RP11-396M11.1	0.418566	0.441251	0.102926	0.853094	-0.297205	0.60144	-0.4788	0.421667	0.822627	0.118807	0.0872238	0.880922	0.234718	0.675804	-1.38385	0.0364885	0.404061	0.429464	-0.331342	0.542479	-0.183848	0.729245	-1.80241	0.00450406
ENSG00000236567	RP11-39K24.7	-1.31979	0.325938	-0.380548	0.729138	0.179303	0.858155	-0.0946536	0.932486	0.124215	0.897772	1.05434	0.241551	2.13481	0.0067259	0.465213	0.621089	1.44401	0.26743	2.37413	0.0316502	3.45461	0.000227159	1.785	0.139873
ENSG00000236576	RP11-22B10.3	4.29281	0.486599	6.38609	0.0369606	4.58719	0.431301	4.25082	0.501058	6.11187	0.0670622	7.71912	0.000505861	6.55787	0.025242	5.33548	0.217057	1.81906	0.256588	3.4263	0.00554263	2.26506	0.123777	1.04267	0.589519
ENSG00000236577	SNRPGP14	0.392776	0.417893	1.32913	0.00256828	-0.0730122	0.879488	-0.567567	0.311304	0.511702	0.286841	0.969819	0.0377242	1.00055	0.0298805	0.306674	0.529184	0.118927	0.797621	0.577043	0.20156	0.607771	0.171761	-0.0861014	0.854558
ENSG00000236609	ZNF853	-0.290943	0.00909551	-0.677796	2.56016e-09	-0.320696	0.00368481	-0.231258	0.0374953	-0.499208	1.03564e-05	-0.479649	2.80693e-05	-0.136999	0.218412	0.154798	0.155798	-0.208265	0.0706332	-0.188705	0.105347	0.153944	0.174602	0.445741	5.99321e-05
ENSG00000236617	RP11-46H11.12	0.0126689	0.974716	1.02862	0.0399293	1.20666	0.0127836	1.0179	0.043307	0.051443	0.918521	1.06367	0.0374431	0.724145	0.169215	1.17339	0.0170905	0.0387741	0.94399	1.051	0.0418111	0.711476	0.18215	1.16072	0.0195023
ENSG00000236618	PITPNA-AS1	-0.175901	0.371192	-0.0527208	0.787096	0.315763	0.0996269	0.321705	0.095492	-0.227438	0.249556	0.0151794	0.937822	0.151829	0.435976	0.709373	0.000201192	-0.0515371	0.796251	0.19108	0.336248	0.327729	0.0960338	0.885273	4.38517e-06
ENSG00000236624	CCDC163P	-1.21229	6.07915e-09	-0.489005	0.0101774	-0.297545	0.10679	-0.452008	0.0177077	-0.950665	2.71398e-06	-0.289628	0.129943	-0.50058	0.00987884	-0.491584	0.00983587	0.261623	0.251658	0.92266	2.25668e-05	0.711708	0.0012169	0.720704	0.000885525
ENSG00000236643	RP11-175D17.3	0.755779	0.393599	0.546424	0.549662	0.0624662	0.960587	-0.403569	0.725113	1.24342	0.132806	0.660247	0.466581	0.411582	0.656101	1.48727	0.0628113	0.487645	0.515709	-0.0955318	0.905185	-0.344196	0.68652	0.731494	0.314979
ENSG00000236651	AC104801.1	0.860307	0.0976189	1.43983	0.00343315	1.48186	0.00232797	1.27963	0.0104903	0.941809	0.0681937	0.647451	0.225224	1.24327	0.0138298	1.11686	0.0271889	0.0815017	0.863968	-0.212857	0.672426	0.382962	0.412374	0.256548	0.580673
ENSG00000236662	RP11-108L7.4	0.678817	0.0819827	0.852925	0.0267574	-0.288833	0.48229	0.038708	0.923942	0.523307	0.185651	0.290104	0.475593	0.543005	0.171381	-0.137679	0.737825	-0.15551	0.680115	-0.388713	0.316605	-0.135812	0.717967	-0.816496	0.0388241
ENSG00000236670	KRT18P5	1.528	0.0172616	2.3933	5.87381e-05	0.798425	0.256791	1.32435	0.0431928	1.78278	0.00448075	2.73176	3.4635e-06	2.94844	3.42672e-07	3.15512	3.22319e-08	0.25478	0.638523	1.20376	0.0204674	1.42044	0.00538421	1.62713	0.00126894
ENSG00000236671	PRKG1-AS1	0.175445	0.610848	0.602982	0.0695426	0.178139	0.603921	0.165956	0.630587	0.713946	0.031301	1.21416	0.0001786	1.34593	2.50548e-05	0.705702	0.0323698	0.538501	0.101235	1.03872	0.00121471	1.17049	0.000215911	0.530257	0.104576
ENSG00000236682	AC068282.3	1.46328	6.10233e-06	1.80872	7.91456e-09	0.594091	0.0894429	0.551031	0.121595	1.40809	1.57882e-05	2.07355	3.44774e-11	1.97514	2.84472e-10	0.921497	0.00667903	-0.055197	0.839459	0.610271	0.02048	0.511853	0.0514916	-0.541786	0.0583025
ENSG00000236683	HMGA1P1	-3.04726	0.000404712	-3.10137	0.000336134	-1.04491	0.120338	-2.62003	0.00121587	-4.59745	2.7882e-05	-2.8481	0.000779223	-4.50283	3.7572e-05	-1.68967	0.0180438	-1.5502	0.526826	0.199161	0.8656	-1.45557	0.571817	1.35759	0.242265
ENSG00000236698	EIF1AXP1	-1.17047	5.86981e-05	-0.77102	0.00534774	0.213246	0.397141	-0.350081	0.18997	-1.02333	0.000374451	-1.19348	7.08341e-05	-1.18198	6.64964e-05	-0.386812	0.147622	0.14714	0.646218	-0.0230083	0.955388	-0.0115139	0.9782	0.783658	0.00910188
ENSG00000236700	LINC01010	-0.0498321	0.767201	-0.999433	5.13821e-09	-1.21883	1.11145e-12	-1.2773	1.32737e-13	0.800953	1.63131e-06	0.323951	0.0541215	0.0780234	0.643446	-0.931686	5.03797e-08	0.850785	3.6763e-07	0.373783	0.0264879	0.127855	0.448575	-0.881854	2.59797e-07
ENSG00000236710	AC108448.2	2.76811	3.08505e-06	2.30588	0.000169236	0.758492	0.300967	0.322602	0.66867	1.57524	0.0171169	2.21237	0.000414943	2.335	0.000152839	1.88323	0.00320403	-1.19287	0.0198755	-0.555735	0.254517	-0.433108	0.370652	-0.884882	0.075384
ENSG00000236711	SMAD9-AS1	2.34304	1.49604e-06	2.67551	1.43632e-08	1.42562	0.00750283	1.03422	0.0690857	1.60673	0.00236998	2.54546	1.50639e-07	1.79674	0.000543953	1.82002	0.000381714	-0.736313	0.0643509	0.20242	0.59707	-0.546296	0.16328	-0.523022	0.176104
ENSG00000236714	AC005592.1	-4.25864	9.31979e-34	-4.31033	1.37849e-34	-4.56033	9.68549e-38	-3.69487	9.06419e-30	-5.10667	2.25656e-37	-4.09175	7.12956e-31	-5.82352	1.37818e-38	-5.08951	1.17225e-38	-0.848029	0.12963	0.166887	0.714975	-1.56488	0.0171285	-0.830877	0.121138
ENSG00000236719	OVAAL	9.51024	4.40211e-06	9.47092	5.56202e-06	7.90167	0.00737685	6.77836	0.101704	8.98543	8.72471e-05	9.92421	3.003e-07	10.7042	5.6249e-10	9.63542	2.10284e-06	-0.524806	0.501459	0.413967	0.587688	1.19392	0.102929	0.125181	0.878343
ENSG00000236723	RP5-1024G6.2	-0.553014	0.259311	-0.98068	0.0568593	-1.02821	0.0429329	-0.611779	0.215389	-0.681761	0.173072	-0.189598	0.683359	-0.25939	0.583355	0.0694856	0.886159	-0.128747	0.811498	0.363416	0.482709	0.293624	0.569375	0.6225	0.204953
ENSG00000236751	RP1-30G7.2	2.23605	0.0012826	2.24762	0.00116999	1.93743	0.00618657	1.57969	0.0321172	1.38596	0.0656858	1.58238	0.0329009	1.87567	0.00911147	2.36977	0.000579348	-0.850089	0.165468	-0.653671	0.281882	-0.360378	0.541959	0.133719	0.823131
ENSG00000236753	MKLN1-AS	0.752486	0.00178398	0.957386	6.45633e-05	-0.373414	0.130658	-0.552992	0.0278897	0.568394	0.0188899	1.28484	8.08424e-08	1.11938	3.00846e-06	-0.22616	0.362611	-0.184092	0.438779	0.532352	0.0237619	0.366897	0.119409	-0.978646	5.77942e-05
ENSG00000236754	AC004019.13	2.29308	1.62965e-09	3.34559	8.45084e-20	1.28872	0.00122435	0.909268	0.0272077	1.9352	5.66913e-07	3.30921	3.36805e-19	2.99818	7.5142e-16	2.12334	2.91914e-08	-0.357884	0.286079	1.01613	0.00169955	0.705099	0.0300741	-0.169745	0.608776
ENSG00000236756	DNAJC9-AS1	0.0767565	0.904382	0.4032	0.512353	0.23545	0.703009	-0.320995	0.636921	-0.118719	0.858952	-0.435817	0.545362	0.480445	0.440179	0.56568	0.354723	-0.195476	0.766896	-0.512574	0.471075	0.403688	0.515704	0.488923	0.422505
ENSG00000236768	RP11-1029M24.1	-0.428256	0.335643	-1.32906	0.00605943	-0.164978	0.703437	0.0295268	0.946795	-0.343861	0.436957	-0.786517	0.0933024	-1.25419	0.0105552	-0.0214227	0.957236	0.0843949	0.854776	-0.358261	0.464741	-0.825934	0.107193	0.406833	0.364014
ENSG00000236773	RP11-365O16.1	-0.233572	0.746516	0.325628	0.621773	0.312839	0.626675	-0.247595	0.732084	-0.334143	0.651614	0.892734	0.162499	-0.765101	0.346232	-1.03132	0.20389	-0.100571	0.897728	1.12631	0.0877592	-0.531529	0.536057	-0.797747	0.345552
ENSG00000236778	INTS6-AS1	0.533859	0.0247329	0.678543	0.00378717	0.0814443	0.739401	-0.0804848	0.750322	0.486861	0.0419119	0.87143	0.000219115	0.519276	0.030624	0.761296	0.00110342	-0.0469986	0.837994	0.33757	0.137114	-0.014583	0.948982	0.227436	0.309965
ENSG00000236782	RP11-96L14.7	-0.495441	0.465266	-0.986021	0.164512	0.778038	0.199724	0.194856	0.759657	0.148654	0.816229	-0.00935876	0.990745	0.31828	0.616624	1.37806	0.0210846	0.644095	0.33733	0.486082	0.476261	0.813721	0.220521	1.8735	0.00251834
ENSG00000236794	BCRP8	0.863655	0.177987	0.289897	0.670012	0.652682	0.312411	0.553688	0.4032	0.527428	0.428412	0.101344	0.87466	0.694393	0.291869	0.857962	0.177792	-0.336227	0.581096	-0.762311	0.241863	-0.169262	0.775203	-0.00569307	0.998563
ENSG00000236801	RPL24P8	1.10362	0.129295	0.0454292	0.956165	0.577433	0.447499	0.718331	0.348235	1.20023	0.0958588	-1.2796	0.28508	-1.35911	0.250488	0.306595	0.705151	0.0966071	0.880017	-2.38323	0.0102342	-2.46274	0.00801613	-0.797028	0.254563
ENSG00000236806	RP11-337C18.7	1.28519	0.298005	1.40221	0.246196	-0.503049	0.763572	1.25965	0.309805	1.76436	0.122929	2.08117	0.0582065	2.58032	0.011622	0.726747	0.600254	0.479168	0.616109	0.795982	0.393156	1.29513	0.138586	-0.558444	0.605523
ENSG00000236809	SNX25P1	0.801614	0.00237633	0.31857	0.244897	0.670535	0.0106443	0.648606	0.015161	1.12852	1.24811e-05	0.87714	0.00100447	0.50767	0.0629521	0.638714	0.0164876	0.326908	0.173969	0.0755262	0.764204	-0.293944	0.249449	-0.1629	0.511808
ENSG00000236810	RP5-886K2.3	0.515551	0.00206877	0.541155	0.00113292	0.400197	0.0159332	0.204273	0.235215	0.53622	0.0013842	0.709561	2.3531e-05	0.248645	0.151513	0.647837	8.56467e-05	0.0206684	0.897745	0.19401	0.228209	-0.266907	0.109405	0.132286	0.401372
ENSG00000236811	GAPDHP2	0.324847	0.708965	-0.0456887	0.959959	-0.954358	0.338477	0.595131	0.484038	1.12168	0.167929	-0.759082	0.460397	-0.435679	0.656066	0.306375	0.728358	0.796828	0.314901	-1.08393	0.267471	-0.760526	0.413962	-0.0184715	0.979192
ENSG00000236814	RP11-446E9.1	1.2556	0.0693477	0.535496	0.483885	1.27006	0.0622056	1.29788	0.0589625	1.42661	0.0353886	1.46542	0.0319813	1.56135	0.0198897	1.39198	0.0397357	0.171012	0.769452	0.209816	0.726899	0.305755	0.598732	0.136378	0.812228
ENSG00000236816	ANKRD20A7P	0.788971	0.0206537	0.968237	0.00385751	-0.578337	0.129278	-0.512843	0.191901	0.956795	0.00460214	1.07605	0.00152184	0.708994	0.0407114	0.0512903	0.886796	0.167825	0.596428	0.287081	0.371425	-0.0799771	0.802229	-0.737681	0.0300696
ENSG00000236824	BCYRN1	-0.385094	0.41237	1.08639	0.0125799	-0.337401	0.462022	-0.171742	0.711677	0.157062	0.72821	1.02012	0.0204842	1.23938	0.00440784	1.30845	0.00254606	0.542156	0.24491	1.40521	0.00183107	1.62448	0.00026894	1.69355	0.000136728
ENSG00000236829	Z97634.3	0.561886	0.0483457	0.801374	0.004157	-0.630065	0.0402015	-0.775235	0.0153664	-0.275705	0.365826	0.123999	0.680151	0.0257177	0.932277	-0.324081	0.285311	-0.837591	0.00444336	-0.437887	0.127739	-0.536168	0.0628049	-0.885967	0.00251945
ENSG00000236830	CBR3-AS1	1.38804	3.95753e-22	1.96148	2.75989e-44	1.3532	2.26191e-21	1.31408	6.85998e-20	1.18431	3.17806e-16	1.73077	8.91323e-34	1.63376	2.62957e-30	1.92755	1.13839e-42	-0.203729	0.125923	0.342734	0.00888571	0.245723	0.0604382	0.539515	2.75818e-05
ENSG00000236833	AC024560.2	0.615916	0.000174589	0.811845	5.10092e-07	0.15927	0.340363	0.130949	0.440527	0.603462	0.000247826	0.924767	1.4956e-08	0.45963	0.00599656	-0.0184872	0.914369	-0.0124535	0.936935	0.308851	0.0489514	-0.156286	0.33043	-0.634403	0.000118953
ENSG00000236849	RP11-151D14.1	0.124345	0.853639	1.19341	0.0637706	-0.427439	0.541746	-0.479086	0.506617	0.300822	0.654232	1.19417	0.0651947	2.17507	0.000482236	1.82566	0.00381124	0.176477	0.792394	1.06983	0.0972639	2.05073	0.000954866	1.70131	0.00679886
ENSG00000236850	BMS1P20	1.28655	5.99087e-08	1.17881	7.62301e-07	0.655078	0.00782312	0.75613	0.00229272	1.40008	3.05028e-09	1.54244	7.12167e-11	1.29915	5.60434e-08	0.644967	0.0097541	0.113522	0.583654	0.255885	0.219891	0.0125951	0.954306	-0.641587	0.00355017
ENSG00000236859	NIFK-AS1	0.134454	0.35253	-0.0302931	0.835234	0.0408179	0.77599	0.0545155	0.707614	0.0935767	0.519924	-0.107269	0.474082	-0.0941419	0.525824	0.0599682	0.679034	-0.0408771	0.777757	-0.241723	0.105193	-0.228596	0.121926	-0.0744855	0.606123
ENSG00000236871	LINC00106	2.17457	1.60758e-47	2.46676	3.86081e-61	1.12564	1.56408e-13	1.14808	6.60246e-14	1.63436	4.31987e-27	1.87236	4.33232e-35	1.50844	3.92278e-23	0.944663	8.47685e-10	-0.540215	0.000149838	-0.302212	0.0336722	-0.666132	3.26367e-06	-1.22991	2.01402e-17
ENSG00000236901	MIR600HG	-0.0298687	0.854333	0.534271	0.000876181	0.0491674	0.760982	-0.00530864	0.97405	0.0370912	0.819218	0.651521	5.24186e-05	0.654837	4.61801e-05	0.0110002	0.945959	0.0669599	0.68087	0.681389	2.44678e-05	0.684705	2.14237e-05	0.0408689	0.801801
ENSG00000236908	RP5-1063M23.2	4.60058	0.000843919	5.47499	4.31644e-06	2.17672	0.414872	2.07347	0.421055	4.0845	0.0077183	5.77323	6.23726e-07	5.55322	2.82118e-06	2.30701	0.346477	-0.516082	0.50194	1.17265	0.0952802	0.952641	0.173825	-2.29357	0.016708
ENSG00000236914	RP11-1008C21.2	-0.378245	0.567995	-0.130836	0.835714	0.502157	0.373619	-0.761868	0.279013	0.658533	0.246829	0.280891	0.641073	0.758647	0.181394	1.26153	0.0169043	1.03678	0.0864627	0.659136	0.305885	1.13689	0.0589736	1.63977	0.00340482
ENSG00000236935	AP003774.1	2.43353	0.00880395	2.22402	0.019666	1.72893	0.0911026	2.26334	0.0172202	2.3507	0.0124365	2.1979	0.0231678	1.35049	0.215177	2.21753	0.019902	-0.0828306	0.905715	-0.23563	0.735726	-1.08304	0.169686	-0.215995	0.768289
ENSG00000236947	RP11-98G7.1	0.345398	0.390819	0.72127	0.0653901	-0.483405	0.252351	-0.224841	0.597055	1.02261	0.00816874	1.18967	0.00211858	1.15442	0.0027469	0.230006	0.569922	0.677208	0.0737824	0.844276	0.0262243	0.809023	0.0322734	-0.115393	0.771241
ENSG00000236953	ZDHHC20-IT1	-1.41677	0.177673	0.856745	0.24104	0.432502	0.563594	-1.08278	0.273901	-2.3777	0.0631341	0.686161	0.376141	0.630481	0.413668	1.16234	0.105112	-0.960938	0.611374	2.10293	0.0264678	2.04725	0.031136	2.57911	0.00309151
ENSG00000236976	RP11-165H4.2	-0.791766	0.279719	-2.00583	0.0253607	0.481146	0.417525	0.499096	0.416886	-1.32739	0.100586	-0.58897	0.416975	-0.495551	0.483441	-0.0615966	0.926307	-0.535622	0.573578	0.202796	0.796785	0.296215	0.709352	0.730169	0.323155
ENSG00000236983	LINC00614	0.914737	0.456135	2.94541	0.000901858	0.618539	0.660128	-0.326851	0.866279	1.95196	0.0573415	3.04829	0.000608435	2.80654	0.00209586	0.238385	0.879172	1.03722	0.248587	2.13355	0.00731469	1.8918	0.0198432	-0.676352	0.553118
ENSG00000237004	ZNRF2P1	0.0519225	0.844414	-0.0472751	0.858615	0.187212	0.473174	-0.0577772	0.828305	0.00818138	0.975223	0.17898	0.501137	0.629884	0.0154435	-0.171297	0.521314	-0.0437412	0.869451	0.127057	0.633493	0.577962	0.0264184	-0.223219	0.403621
ENSG00000237007	KRT18P52	0.453757	0.771484	2.03911	0.0740168	-0.707858	0.7091	0.48955	0.749303	0.863573	0.54533	2.8822	0.00517794	2.54424	0.0171371	0.53117	0.720328	0.409816	0.753271	2.42844	0.0123035	2.09048	0.0364661	0.0774133	0.946068
ENSG00000237015	CTA-984G1.5	-1.46117	0.24281	-1.04789	0.37353	-1.77358	0.175397	-2.18587	0.120922	-2.75914	0.0761637	-1.31087	0.281068	-1.66754	0.197237	-0.897225	0.439388	-1.29797	0.546596	0.150307	0.924369	-0.20637	0.905642	0.563948	0.69354
ENSG00000237017	AC012314.8	1.37467	1.1631e-07	1.51428	4.26208e-09	2.02188	1.52279e-15	2.18859	6.13219e-18	0.953731	0.000304056	1.0816	4.29865e-05	1.24338	2.01237e-06	2.30804	7.06554e-20	-0.420942	0.088946	-0.293069	0.237766	-0.131293	0.592261	0.933366	8.1036e-05
ENSG00000237021	RP3-486I3.7	0.834638	0.135568	1.08208	0.0486181	0.49401	0.384867	0.51105	0.371879	1.02791	0.0632286	0.528729	0.360059	-0.201324	0.755506	-0.210371	0.726113	0.193276	0.713049	-0.30591	0.572628	-1.03596	0.073953	-1.04501	0.0661897
ENSG00000237026	RP11-328P23.2	0.379566	0.399374	0.672669	0.11968	0.496549	0.253576	0.0391942	0.930184	0.138178	0.763968	0.623219	0.163656	0.55412	0.214807	0.607746	0.162536	-0.241388	0.592399	0.243653	0.573554	0.174554	0.685627	0.228181	0.583625
ENSG00000237036	ZEB1-AS1	-0.937192	1.65202e-08	-0.866258	1.63141e-07	-1.11189	2.00463e-11	-1.0176	9.67677e-10	-0.965349	6.53866e-09	-1.1753	3.31678e-12	-1.34372	1.96159e-15	-1.5959	5.68002e-21	-0.0281577	0.868532	-0.238104	0.16768	-0.406527	0.0187213	-0.658706	0.000147159
ENSG00000237037	NDUFA6-AS1	1.4769	2.19e-16	1.40425	6.06974e-15	1.30756	3.37161e-13	1.21779	2.02491e-11	1.30912	5.13116e-13	1.34923	1.37617e-13	0.846777	5.22132e-06	1.38235	1.76851e-14	-0.167777	0.315183	-0.127662	0.44689	-0.63012	0.000245918	-0.094551	0.569585
ENSG00000237054	PRMT5-AS1	-0.443881	0.406691	-0.255789	0.622785	0.727909	0.124512	0.620815	0.199681	-0.273429	0.605742	-0.281914	0.604862	-0.540966	0.326455	0.896615	0.059241	0.170452	0.755891	0.161967	0.763409	-0.0970854	0.874603	1.3405	0.00707357
ENSG00000237064	EIF3IP1	-1.01335	0.246509	-0.71063	0.389118	1.083	0.0995076	0.148907	0.840707	0.0212936	0.979211	-1.31312	0.169799	-1.10856	0.22246	0.441518	0.543952	1.03464	0.237839	-0.299768	0.825142	-0.0952132	0.947761	1.45487	0.0782457
ENSG00000237082	COX5BP6	-0.366889	0.604609	0.716519	0.225418	0.41687	0.490993	-0.103819	0.881378	0.139577	0.82613	0.546282	0.380359	-0.877161	0.275286	0.421139	0.491893	0.506465	0.464032	0.913171	0.167651	-0.510272	0.564836	0.788027	0.230513
ENSG00000237094	RP4-669L17.10	0.759245	0.521151	1.05324	0.349452	-0.213325	0.864787	-2.20866	0.33166	0.411374	0.742448	1.8926	0.0671487	2.00258	0.0456545	-2.31119	0.307785	-0.347871	0.754213	1.13336	0.234774	1.24334	0.175208	-3.07044	0.0960557
ENSG00000237101	RP11-365O16.6	1.65129	0.0989463	2.25569	0.011684	0.639372	0.630823	1.53467	0.133698	2.20673	0.0151089	1.4727	0.155358	3.47854	5.56787e-06	2.05167	0.0271572	0.555444	0.433662	-0.178587	0.829101	1.82725	0.00348297	0.400375	0.57795
ENSG00000237133	AC020594.5	0.578985	0.546787	1.6682	0.042829	0.480881	0.621641	0.0724867	0.94049	-0.695553	0.585157	1.05945	0.245777	1.39504	0.106967	0.759021	0.418191	-1.27454	0.251527	0.480464	0.575474	0.816053	0.312783	0.180035	0.836828
ENSG00000237149	ZNF503-AS2	0.894438	0.0264933	1.05862	0.00829137	0.0740265	0.859641	-0.339227	0.423802	0.882868	0.0286762	1.35096	0.00073932	1.62076	4.50372e-05	1.3031	0.00110416	-0.0115703	0.976394	0.45652	0.243282	0.726326	0.06116	0.408664	0.295127
ENSG00000237152	DLEU7-AS1	4.13688	0.00706343	4.06524	0.00883581	2.1498	0.402736	2.39755	0.30053	4.24405	0.00482618	4.07067	0.00935106	2.23633	0.345467	3.20611	0.0873014	0.107167	0.901186	-0.0662102	0.926409	-1.90055	0.0807681	-0.930768	0.327665
ENSG00000237161	RP11-32B5.1	1.58468	1.13469e-08	1.88261	8.19728e-12	0.978996	0.000494252	0.765015	0.00719219	1.49391	8.08114e-08	2.09197	3.24744e-14	1.53697	3.46096e-08	0.771794	0.00668013	-0.0907618	0.730082	0.507292	0.0521819	-0.0477024	0.855598	-0.812882	0.00247667
ENSG00000237162	RP11-443F16.1	0.844352	0.3925	2.10883	0.0103027	0.103703	0.941491	0.70209	0.486082	0.885007	0.367363	1.15699	0.225286	0.819858	0.407816	1.23741	0.181946	0.0406553	0.96239	0.312637	0.717684	-0.0244941	0.980354	0.393056	0.632841
ENSG00000237167	AC128709.2	0.218887	0.708521	-0.339393	0.576994	0.515429	0.365847	1.21843	0.0284946	0.0410348	0.943965	0.217166	0.713094	-0.641634	0.313675	0.117139	0.842625	-0.177852	0.762297	-0.00172112	0.997016	-0.860521	0.168888	-0.101748	0.860899
ENSG00000237172	B3GNT9	1.51282	2.16532e-27	0.912482	6.70967e-11	0.952092	9.39025e-12	1.08445	8.43811e-15	1.42265	2.15258e-24	1.01737	3.57044e-13	0.740916	1.21659e-07	0.626994	7.54647e-06	-0.0901763	0.515262	-0.49545	0.00036218	-0.771907	2.83085e-08	-0.885829	1.87262e-10
ENSG00000237187	NR2F1-AS1	0.748245	4.36558e-16	0.620537	1.64837e-11	0.15735	0.0893218	0.228289	0.0139586	0.475339	2.77756e-07	0.388191	3.00978e-05	0.482066	1.95486e-07	0.372396	5.77204e-05	-0.272906	0.00283082	-0.360054	8.97719e-05	-0.266179	0.00363736	-0.375849	3.98701e-05
ENSG00000237188	RP11-337C18.8	0.0744821	0.732995	0.255604	0.236145	0.371126	0.0812932	0.401876	0.0612713	0.177015	0.416251	0.27706	0.20555	0.444597	0.0392299	0.319324	0.138021	0.102533	0.637988	0.202578	0.354951	0.370115	0.0862318	0.244842	0.255647
ENSG00000237190	CDKN2AIPNL	-0.962852	6.32515e-17	-0.831185	4.01632e-13	0.13634	0.224039	0.160807	0.15282	-0.954906	1.21674e-16	-1.19323	2.1779e-24	-0.965374	6.96694e-17	0.111585	0.321519	0.0079465	0.946089	-0.23038	0.0543381	-0.00252161	0.983529	1.07444	1.01964e-20
ENSG00000237200	ZBTB40-IT1	0.402362	0.482776	1.13361	0.0312694	-0.0337183	0.94422	-0.250643	0.698568	0.277321	0.632806	1.24015	0.0202492	0.868689	0.113927	0.205223	0.725776	-0.125041	0.824988	0.837791	0.103806	0.466326	0.377821	-0.197139	0.724767
ENSG00000237214	RP11-12M9.3	0.248821	0.660898	-0.849545	0.185239	-0.033988	0.956516	-0.805018	0.209418	0.23701	0.679185	-0.481672	0.44189	-1.0436	0.123798	-0.169103	0.770969	-0.0118111	0.980832	-0.730493	0.23197	-1.29242	0.0497663	-0.417924	0.466831
ENSG00000237232	ZNF295-AS1	3.94496	1.39449e-18	4.17468	3.50798e-21	2.20847	2.14569e-05	1.20607	0.046576	3.73056	2.45965e-16	4.51748	5.23694e-25	4.7179	9.95371e-28	2.35465	4.57885e-06	-0.214405	0.469462	0.572521	0.0486127	0.772939	0.0068755	-1.59031	1.3171e-06
ENSG00000237238	BMS1P10	0.000384038	0.999544	-0.00813832	0.98163	-0.458405	0.21143	-0.404834	0.279585	-0.220983	0.548588	0.520186	0.136007	0.0554937	0.87888	-0.382133	0.302016	-0.221367	0.550637	0.519802	0.138752	0.0551097	0.880073	-0.382517	0.304666
ENSG00000237264	FTH1P11	0.234494	0.759019	-0.569797	0.516952	0.0937557	0.907704	0.0325677	0.96143	0.683842	0.352986	1.29251	0.0654075	0.354855	0.640845	1.66162	0.0136294	0.449348	0.53465	1.05802	0.1249	0.120362	0.8724	1.42713	0.0310703
ENSG00000237276	ANO7P1	0.540348	0.0532852	0.906645	0.000875864	0.0738204	0.797749	-0.382943	0.207111	0.239939	0.402017	1.10199	5.72553e-05	0.764336	0.00591468	-0.124317	0.671717	-0.300408	0.277768	0.561639	0.0338213	0.223988	0.40414	-0.664664	0.0189844
ENSG00000237280	RP11-96C23.9	-0.265155	0.802794	2.10321	0.00281837	0.38158	0.669388	-0.0816743	0.942782	0.448766	0.599752	1.70569	0.0223881	1.9793	0.00605049	1.27465	0.0989361	0.713921	0.440199	1.97084	0.0116671	2.24445	0.00287037	1.5398	0.0583289
ENSG00000237283	RP11-316I3.1	0.650054	0.829858	0.0194927	0.995169	2.69665	0.147194	3.90653	0.00923731	1.15658	0.663136	1.09559	0.669114	-0.812118	0.882731	3.93935	0.00789145	0.506527	0.825201	0.445538	0.832247	-1.46217	0.716165	3.28929	0.0145326
ENSG00000237289	CKMT1B	-0.221935	0.585916	0.343831	0.35762	0.109853	0.779677	0.35541	0.341847	1.04053	0.00324325	1.5058	1.33885e-05	1.46152	2.23127e-05	1.884	1.59443e-08	1.26247	0.000575782	1.72774	1.42949e-06	1.68346	2.45806e-06	2.10593	1.124e-09
ENSG00000237296	SMG1P1	-0.116691	0.6873	0.348472	0.213864	0.113624	0.6875	-0.00767976	0.979432	-0.128782	0.658545	1.04354	0.000150882	1.12225	4.01508e-05	0.20298	0.472837	-0.0120908	0.96793	1.16023	3.12855e-05	1.23894	7.47959e-06	0.319671	0.264447
ENSG00000237298	TTN-AS1	0.539344	0.0114959	0.817146	0.000123824	0.322833	0.13046	0.287944	0.178198	0.617493	0.00379901	0.863947	5.09521e-05	0.833631	9.1655e-05	0.189828	0.375287	0.0781491	0.712961	0.324602	0.126407	0.294287	0.165505	-0.349516	0.100992
ENSG00000237301	RP4-680D5.2	1.02884	0.0564438	0.936154	0.0841092	0.639548	0.247943	0.305644	0.597189	0.406794	0.478721	0.765044	0.173766	0.647674	0.251164	0.196429	0.736922	-0.622048	0.232815	-0.263798	0.599077	-0.381168	0.454495	-0.832412	0.115721
ENSG00000237310	GS1-124K5.4	0.379494	0.0750358	0.413038	0.0517314	0.0484861	0.822368	0.0440008	0.83848	0.404396	0.0579871	0.698319	0.00100586	0.734876	0.000496497	0.78778	0.000168893	0.0249018	0.905658	0.318825	0.127512	0.355382	0.087246	0.408286	0.0476725
ENSG00000237330	RNF223	2.67974	0.00283952	3.03914	0.000333189	2.30017	0.0161921	3.04436	0.000330623	2.98971	0.000483104	5.06543	2.47685e-13	3.77536	1.12015e-06	2.33375	0.0142056	0.309969	0.602587	2.38568	5.28097e-06	1.09562	0.0505508	-0.345996	0.585151
ENSG00000237350	CDC42P6	0.212337	0.807804	-0.222791	0.812001	0.346458	0.684488	0.871048	0.283325	0.865216	0.289031	-0.0551054	0.965503	-0.033563	0.977586	0.722285	0.384418	0.652879	0.414566	-0.267442	0.775732	-0.2459	0.786967	0.509948	0.531768
ENSG00000237356	AL163953.3	1.36431	0.0567918	1.23812	0.087616	0.252675	0.773112	1.28993	0.0741901	1.40036	0.0501237	1.91331	0.00512102	1.60802	0.0219759	0.623541	0.430948	0.0360517	0.954298	0.549003	0.359333	0.243706	0.691416	-0.74077	0.262151
ENSG00000237357	RP11-475I24.3	-0.644126	0.0963175	-0.878704	0.027058	-0.802461	0.036523	-0.110625	0.758074	-0.159651	0.660206	-0.0588167	0.866424	-0.239666	0.517791	-0.638055	0.0959826	0.484474	0.224875	0.585309	0.145038	0.40446	0.319268	0.00607083	0.991914
ENSG00000237361	LINC01071	2.41654	0.219093	4.4296	0.000199756	3.06251	0.0618884	2.10096	0.32714	3.30367	0.0328609	4.76255	3.25955e-05	4.0337	0.00207662	3.75254	0.00660402	0.887126	0.368082	2.34601	0.00358153	1.61716	0.0656535	1.336	0.140109
ENSG00000237371	RP13-152O15.5	1.12438	0.155069	1.79273	0.0136244	1.2151	0.116002	1.33029	0.084044	0.962438	0.234104	1.46112	0.0571508	0.874422	0.285506	1.25967	0.103471	-0.161941	0.818327	0.336741	0.62278	-0.249958	0.728684	0.13529	0.838097
ENSG00000237399	PITRM1-AS1	0.645652	0.0925363	0.580874	0.130897	0.304176	0.437338	0.327653	0.40541	0.667112	0.0824589	0.739326	0.0557858	0.687433	0.074576	1.11396	0.00264104	0.0214597	0.953281	0.093674	0.800261	0.0417812	0.90985	0.468304	0.183425
ENSG00000237406	NDUFA9P1	0.819811	0.388453	1.10055	0.226126	-0.402771	0.705486	0.0557281	0.954105	0.0942131	0.922299	0.795353	0.407281	1.8326	0.0286248	2.69361	0.000444095	-0.725598	0.445617	-0.0244574	0.976547	1.01279	0.184344	1.8738	0.0080089
ENSG00000237412	PRSS56	6.06972	8.58462e-40	3.78321	1.00995e-12	2.27488	0.000453507	2.82731	2.27556e-06	6.18524	1.50419e-41	4.36691	9.44151e-18	3.17356	3.18806e-08	2.15608	0.00122222	0.115521	0.646063	-1.70281	4.88581e-10	-2.89616	1.64474e-21	-3.91364	4.62778e-31
ENSG00000237418	AC069257.6	0.570762	0.37572	1.078	0.0748921	1.20032	0.0420109	0.557302	0.387916	0.733845	0.246707	1.3741	0.0222402	0.831169	0.186993	0.729251	0.247416	0.163083	0.784124	0.803337	0.158498	0.260407	0.661008	0.158489	0.788634
ENSG00000237424	FOXD2-AS1	-1.13793	2.67538e-07	-0.68851	0.00170751	-0.280895	0.198027	-0.186166	0.393902	-1.0131	4.49225e-06	-1.04305	2.55898e-06	-0.735492	0.000835543	-0.141343	0.517008	0.124826	0.577604	0.0948723	0.672242	0.402433	0.0717246	0.996582	6.88206e-06
ENSG00000237429	RP1-159A19.4	2.78486	0.0184325	1.82959	0.209047	1.18266	0.507118	2.382	0.0634519	3.29431	0.00225845	3.56718	0.000654587	3.53195	0.000710735	-0.0386985	0.98105	0.509457	0.485928	0.782322	0.289728	0.747092	0.302257	-2.82355	0.0172827
ENSG00000237433	AC097639.8	0.66563	0.361675	0.248578	0.742015	-0.0818154	0.913975	0.226024	0.76526	-0.341209	0.684661	0.421331	0.578276	0.26504	0.726606	0.287198	0.702953	-1.00684	0.189149	-0.244299	0.726569	-0.40059	0.57679	-0.378432	0.595476
ENSG00000237436	RP11-312B8.1	0.932183	0.00169853	0.584555	0.0544374	0.427711	0.160262	0.392183	0.20625	0.718146	0.017717	0.583728	0.0602799	0.0737082	0.814705	0.0320773	0.920005	-0.214037	0.44442	-0.348455	0.224988	-0.858475	0.00439606	-0.900106	0.00242085
ENSG00000237440	ZNF737	0.623272	0.0380121	0.492207	0.101633	0.580932	0.0528272	0.736156	0.0141531	0.533849	0.0759465	0.247973	0.41215	-0.0898489	0.768116	0.410042	0.173213	-0.0894225	0.764684	-0.375299	0.211733	-0.713121	0.0180778	-0.21323	0.475944
ENSG00000237441	RGL2	-0.0174641	0.832861	-0.158372	0.0558645	-0.396014	1.76985e-06	-0.243134	0.00337078	-0.390974	2.53389e-06	-0.49952	2.10679e-09	-0.589469	1.53871e-12	-0.595398	8.45859e-13	-0.37351	7.06077e-06	-0.482056	7.66441e-09	-0.572005	7.062e-12	-0.577934	3.96166e-12
ENSG00000237447	CDC27P2	-0.275016	0.551096	-0.104876	0.815396	0.150441	0.722906	-0.140835	0.755619	-0.383035	0.415665	-0.458408	0.34609	-0.358145	0.449285	-0.827001	0.0926249	-0.108019	0.826424	-0.183393	0.721459	-0.0831298	0.867911	-0.551985	0.279677
ENSG00000237457	RP11-547I7.2	0.0546964	0.845436	0.154055	0.581485	0.0768969	0.78298	0.123716	0.658774	0.489492	0.0778779	0.398982	0.154047	-0.371655	0.195997	0.295161	0.289273	0.434796	0.117537	0.344286	0.219047	-0.426351	0.137909	0.240464	0.388206
ENSG00000237461	RP11-554F20.1	0.951761	0.399421	1.23109	0.253826	-0.731712	0.616621	-0.161407	0.904282	-0.877079	0.574926	-0.142355	0.915306	0.438267	0.726584	-2.6695	0.225365	-1.82884	0.159484	-1.09412	0.340512	-0.513493	0.62099	-3.62126	0.039359
ENSG00000237470	DCLRE1CP1	-2.14717	0.007716	-0.458646	0.481841	-0.691953	0.299119	-1.90646	0.0144448	-0.805317	0.234535	-0.791339	0.243379	-1.01498	0.145529	-1.77589	0.0198349	1.34186	0.13999	1.35583	0.138351	1.1322	0.229494	0.371279	0.732435
ENSG00000237476	XXbac-B135H6.15	0.507831	0.0363007	0.532903	0.0272942	0.233853	0.33728	0.212083	0.390538	0.499716	0.0399585	0.395027	0.110856	0.558415	0.0218928	0.294628	0.229488	-0.00811514	0.972334	-0.112804	0.638418	0.0505845	0.831854	-0.213203	0.371094
ENSG00000237481	RP4-803J11.2	2.22921	0.00068392	3.05499	3.0402e-07	2.30655	0.000334366	2.48872	8.99009e-05	2.12648	0.00142666	2.1981	0.000976357	2.88787	2.35728e-06	2.73522	9.14346e-06	-0.102729	0.836458	-0.0311047	0.948702	0.658667	0.15971	0.506016	0.277936
ENSG00000237489	LINC00959	2.03948	1.12393e-09	2.21156	2.37507e-11	0.409338	0.284541	0.153753	0.690244	1.47136	2.38052e-05	2.68356	2.44091e-16	2.4212	2.16411e-13	1.47503	2.0838e-05	-0.568125	0.051136	0.644078	0.0191746	0.381715	0.167985	-0.564457	0.0512802
ENSG00000237491	RP11-206L10.9	1.29581	0.000168979	1.98766	3.39915e-09	0.850409	0.0148962	0.984573	0.00479916	1.15749	0.000847782	1.79813	1.29143e-07	1.87553	3.0696e-08	0.959104	0.00605008	-0.138323	0.670839	0.502315	0.117399	0.579717	0.0688975	-0.336706	0.303441
ENSG00000237493	RP11-603J24.7	0.933078	0.172213	0.806723	0.245297	0.530946	0.465703	1.01858	0.131301	1.67811	0.00682071	0.792153	0.261558	1.07437	0.112274	1.14787	0.081805	0.745028	0.176422	-0.140925	0.822144	0.141288	0.815939	0.214795	0.710209
ENSG00000237494	RP11-753B14.1	0.431847	0.775067	0.851112	0.550365	-5.31273	0.269149	-0.948137	0.664199	1.92025	0.107221	2.49072	0.0258177	2.54579	0.0207185	2.80681	0.00909524	1.4884	0.185189	2.05887	0.0520413	2.11395	0.0426779	2.37496	0.0202352
ENSG00000237499	RP11-356I2.4	1.08502	0.390327	2.62899	0.00533224	-4.88391	0.271823	0.102844	0.931163	0.151631	0.89881	2.81999	0.0027636	3.23576	0.000241129	-0.0303116	0.983341	-0.93339	0.464489	1.73497	0.0332541	2.15074	0.00504836	-1.11533	0.378906
ENSG00000237505	RP11-76N22.2	-0.507014	0.5136	0.250436	0.724866	0.151884	0.830339	0.0154477	0.983151	-0.683149	0.390984	0.00612327	0.993525	0.329223	0.64671	0.318861	0.65532	-0.176135	0.837428	0.513137	0.5117	0.836237	0.268328	0.825875	0.272475
ENSG00000237513	RP11-325F22.2	-0.446772	0.32475	0.835455	0.0302353	-1.02784	0.0318524	-1.04328	0.0367007	-0.900009	0.0672141	0.55997	0.174828	0.48551	0.237276	-1.67836	0.00223809	-0.453237	0.393375	1.00674	0.0216646	0.932281	0.0331075	-1.23159	0.0371652
ENSG00000237517	DGCR5	0.597909	5.76659e-11	0.880285	1.76239e-22	0.892369	2.85428e-23	0.887921	8.85599e-23	0.652328	8.72826e-13	1.13694	2.65894e-36	1.35556	8.4159e-52	1.45787	2.68822e-60	0.0544181	0.541407	0.539033	9.99645e-10	0.757653	4.22685e-18	0.859958	4.04579e-23
ENSG00000237522	NONOP2	1.51017	0.000755093	1.59795	0.000335299	0.0373888	0.944865	-0.271706	0.60117	0.316959	0.510553	1.11925	0.0156075	0.876114	0.0606572	0.721496	0.123662	-1.19321	0.00683604	-0.390919	0.35049	-0.634052	0.136508	-0.788669	0.0649587
ENSG00000237523	LINC00857	-0.371047	0.0254019	-0.362059	0.0285402	-0.382118	0.0198441	-0.514646	0.00213071	-0.794862	3.64433e-06	-0.77344	8.82448e-06	-0.445507	0.00807184	-0.324546	0.0494082	-0.423815	0.0158623	-0.402393	0.0238903	-0.0744605	0.665494	0.0465013	0.783617
ENSG00000237527	AF241725.6	0.923473	0.467725	0.737799	0.574861	-1.76564	0.387763	1.91837	0.0817229	1.77799	0.11383	2.10733	0.0528448	1.50432	0.198012	2.35643	0.0230267	0.854515	0.392734	1.18386	0.226241	0.580847	0.574697	1.43296	0.122141
ENSG00000237531	RP11-309M23.1	1.47776	0.220973	2.43261	0.0133492	1.05894	0.448745	1.49224	0.214333	2.42932	0.0140878	2.93596	0.00134247	3.20259	0.000236126	2.86236	0.00160535	0.951555	0.218507	1.4582	0.0465026	1.72482	0.0139154	1.38459	0.0538395
ENSG00000237575	PYY2	1.42336	0.037961	2.92015	3.17739e-06	1.24907	0.0724589	1.5478	0.0227045	0.893225	0.211096	2.94499	2.86027e-06	3.45084	2.00739e-08	3.7021	1.24829e-09	-0.530131	0.409868	1.52163	0.00833828	2.02748	0.000341542	2.27874	5.10275e-05
ENSG00000237594	AP000251.3	-1.45172	8.47105e-05	-0.625452	0.0568251	0.734386	0.0109	0.317447	0.293004	-0.421829	0.193668	-0.795869	0.0220526	-0.618133	0.0654443	0.408744	0.17111	1.02989	0.00792249	0.655848	0.107601	0.833585	0.0362997	1.86046	2.0563e-07
ENSG00000237595	RP11-112L6.3	1.39453	5.75e-05	1.30248	0.000179282	0.85151	0.0168127	1.42706	3.69135e-05	0.798242	0.0281493	0.669106	0.0721881	0.815166	0.0255808	1.01274	0.00437099	-0.596284	0.0650998	-0.725419	0.0290428	-0.57936	0.0744023	-0.381782	0.226727
ENSG00000237596	RP13-143G15.4	4.52312	0.000308778	5.2526	2.23209e-06	1.46249	0.62519	1.67971	0.502668	3.95654	0.00483259	3.80458	0.0095842	2.80955	0.127465	1.64766	0.513975	-0.566585	0.433638	-0.718542	0.318474	-1.71357	0.0389974	-2.87546	0.00322914
ENSG00000237605	RP11-343H5.6	0.21655	0.786404	0.0332667	0.96713	-0.00180496	0.996044	0.336688	0.668944	0.255428	0.749032	0.930091	0.215201	1.15385	0.109726	-1.12983	0.259425	0.0388782	0.960768	0.713541	0.333101	0.937304	0.184763	-1.34638	0.162862
ENSG00000237624	OXCT2P1	0.658147	0.458226	0.33391	0.72015	0.672491	0.443303	-0.623345	0.58363	-0.0713578	0.954174	0.901423	0.298963	1.51516	0.0581104	1.08119	0.193059	-0.729504	0.425674	0.243276	0.763537	0.857018	0.248437	0.423042	0.57686
ENSG00000237649	KIFC1	-1.74408	5.10978e-43	-0.637786	3.66343e-07	0.295129	0.0180181	0.341972	0.00616412	-1.44653	2.59295e-30	-1.27436	7.09755e-24	-0.725677	7.67804e-09	0.14411	0.248777	0.297549	0.0203928	0.469719	0.000251798	1.0184	1.39258e-15	1.88819	3.79402e-50
ENSG00000237669	HCG4P3	0.04156	0.797962	0.455855	0.00386833	-0.137253	0.396375	-0.0770731	0.638587	0.153	0.344117	0.249412	0.125514	0.426872	0.00755366	0.0985927	0.541365	0.11144	0.492046	0.207852	0.202985	0.385312	0.0161924	0.0570327	0.724716
ENSG00000237682	RP3-514P16.1	0.439905	0.60827	-0.827023	0.409906	0.170036	0.841335	-0.419719	0.658035	0.758681	0.359459	-1.02277	0.34768	0.138939	0.880351	-0.747314	0.446747	0.318776	0.686405	-1.46268	0.147476	-0.300966	0.71844	-1.18722	0.203322
ENSG00000237683	AL627309.1	-0.19102	0.409945	0.646475	0.00270652	0.405093	0.0615931	0.4003	0.0687396	-0.206034	0.377158	0.603234	0.00620423	0.495788	0.0244889	0.990458	2.86045e-06	-0.0150137	0.950569	0.794255	0.000438695	0.686808	0.00237366	1.18148	5.37183e-08
ENSG00000237685	RP11-360O19.4	1.33045	0.000131089	1.47367	1.73529e-05	1.2835	0.000199736	1.15079	0.00111588	1.65793	1.10472e-06	1.93206	1.02905e-08	1.63659	1.74743e-06	1.61892	1.90528e-06	0.327477	0.272228	0.601614	0.0426183	0.306135	0.308766	0.288467	0.332555
ENSG00000237686	RP5-1120P11.1	-4.66236	9.4576e-05	-1.24967	0.0757595	-1.33318	0.0579187	-1.33919	0.0607342	-2.01617	0.0105849	-0.112429	0.831121	-0.350004	0.573252	-1.39307	0.0520977	2.64619	0.180472	4.54993	0.000250024	4.31235	0.000879361	3.26929	0.048858
ENSG00000237708	RP11-445O16.2	3.21628	0.0393593	3.00793	0.0668975	-0.183603	0.898563	1.04088	0.71506	4.41429	0.000279159	2.95033	0.0812313	3.19685	0.0432748	3.269	0.0346937	1.198	0.119079	-0.265951	0.755165	-0.0194367	0.970585	0.0527214	0.960175
ENSG00000237728	RP3-453P22.2	0.672549	0.707162	1.36424	0.377985	2.99463	0.00601133	1.66496	0.249248	1.15535	0.474306	1.62983	0.26765	2.69982	0.0228131	0.539837	0.780576	0.482798	0.73399	0.957281	0.464002	2.02728	0.0575854	-0.132712	0.922828
ENSG00000237729	AC002075.4	0.745103	0.324987	-0.811897	0.397591	0.569894	0.449094	-1.0115	0.317293	0.942542	0.204202	-0.171075	0.854455	-0.208209	0.820262	1.2198	0.0904876	0.197439	0.774572	-0.916178	0.247173	-0.953312	0.228683	0.474695	0.479502
ENSG00000237737	DCTN1-AS1	0.31977	0.396669	0.00315223	0.993078	0.435453	0.233048	-0.52795	0.210595	-0.00340986	0.99511	0.248172	0.52285	0.763236	0.0368171	0.256069	0.497852	-0.32318	0.398631	-0.0715982	0.847912	0.443466	0.213262	-0.0637012	0.862914
ENSG00000237749	RP3-423B22.5	3.42224	4.13936e-05	1.26593	0.314264	1.47016	0.223566	1.67785	0.1429	2.73296	0.00340821	1.32141	0.273624	1.64781	0.152093	2.76041	0.00277821	-0.689276	0.236495	-2.10083	0.00298031	-1.77443	0.00801203	-0.661831	0.255733
ENSG00000237753	AC079922.3	0.260558	0.188509	0.18454	0.351943	-0.70583	0.000700968	-0.90394	2.94983e-05	0.0510828	0.800183	0.280894	0.16241	-0.37929	0.0690847	-0.457741	0.0271809	-0.209475	0.291985	0.0203354	0.921643	-0.639848	0.00194526	-0.718299	0.00046098
ENSG00000237757	EEF1A1P30	2.45026	0.00410613	1.95836	0.0338186	1.34306	0.195782	1.10844	0.307652	2.79884	0.000575148	1.52768	0.130151	1.56043	0.119126	1.96576	0.0331403	0.348576	0.558335	-0.922577	0.182676	-0.889832	0.194186	-0.484499	0.453408
ENSG00000237765	FAM200B	0.19251	0.104098	0.167849	0.156088	-0.0104684	0.929549	-0.0371732	0.755014	0.0326245	0.784084	-0.171052	0.155943	-0.35364	0.0034267	0.0314625	0.791248	-0.159886	0.178038	-0.363563	0.00249048	-0.54615	5.82514e-06	-0.161048	0.174243
ENSG00000237766	GGTA2P	0.0549341	0.946354	-0.0900386	0.915509	0.115742	0.889818	0.290908	0.71895	0.651519	0.404171	1.74689	0.0154834	-0.273697	0.765024	-0.0220937	0.979287	0.596585	0.444042	1.69195	0.0188212	-0.328631	0.714948	-0.0770278	0.925796
ENSG00000237775	DDR1-AS1	2.81043	0.0261628	1.82947	0.233444	0.848421	0.680699	1.04277	0.572227	1.94866	0.19388	2.56528	0.0547085	1.52866	0.350284	2.07835	0.15439	-0.861764	0.357218	-0.245148	0.764544	-1.28177	0.198238	-0.732079	0.425923
ENSG00000237781	RP11-54A4.2	1.6917	7.12067e-06	1.79046	1.51158e-06	0.0997121	0.834449	0.0926921	0.831118	1.26696	0.00128515	1.59725	3.62277e-05	1.70685	6.99878e-06	0.162993	0.713447	-0.424744	0.188756	-0.0944555	0.753713	0.0151426	0.968951	-1.52871	3.37844e-05
ENSG00000237786	GFOD1-AS1	-0.218389	0.712104	-1.41046	0.0408851	-0.215729	0.717569	-0.976472	0.135208	0.131298	0.825999	0.0644275	0.927516	-0.376809	0.534919	-2.48467	0.0021495	0.349686	0.557929	0.282816	0.649421	-0.15842	0.800139	-2.26628	0.00697844
ENSG00000237803	LINC00211	-0.111271	0.879008	0.110359	0.873064	0.719969	0.264542	1.26553	0.0437417	-1.60512	0.0747819	-0.121846	0.874787	0.372342	0.585775	0.689347	0.296244	-1.49384	0.10384	-0.0105742	0.994716	0.483613	0.487423	0.800619	0.232923
ENSG00000237805	AC015849.2	3.44271	8.91434e-05	4.29523	3.2908e-08	3.05032	0.00108021	1.94805	0.0993027	3.61814	2.38019e-05	4.11844	3.04584e-07	4.35023	2.26229e-08	4.02608	5.94692e-07	0.175432	0.743875	0.675736	0.195974	0.90752	0.0746193	0.583379	0.260111
ENSG00000237813	AC002066.1	1.1612	0.00131184	1.30673	0.00023599	1.52052	1.1096e-05	1.37195	0.000109257	1.05625	0.00389931	1.60033	5.81832e-06	1.85413	7.15114e-08	1.7567	3.09953e-07	-0.104946	0.74549	0.439131	0.159824	0.692931	0.022377	0.595501	0.0482819
ENSG00000237819	AC002454.1	0.209639	0.815535	0.826057	0.334719	1.24365	0.125258	0.0797778	0.925032	0.68196	0.432167	1.29673	0.112596	2.69517	0.000192748	2.92327	4.07922e-05	0.472321	0.581416	1.08709	0.176351	2.48553	0.000481154	2.71363	0.000111045
ENSG00000237821	AC083873.4	-0.00442569	0.989267	-1.25867	0.0116286	-0.176857	0.686866	-0.135371	0.756511	-1.0959	0.0266227	-0.524353	0.261494	-0.747942	0.116814	-0.124319	0.77424	-1.09147	0.0281853	-0.519927	0.269222	-0.743516	0.121526	-0.119894	0.785606
ENSG00000237836	PHKA2-AS1	-0.442814	0.140702	-0.474271	0.114598	-0.858534	0.00433423	-0.652279	0.0301579	-0.116435	0.698098	-0.226389	0.451137	-1.01416	0.000771465	-0.807089	0.00734355	0.326379	0.277894	0.216426	0.472272	-0.571348	0.0586687	-0.364274	0.227132
ENSG00000237840	FAM21FP	1.23218	5.59232e-05	1.42683	2.44085e-06	-0.0162035	0.95534	-0.266311	0.432081	1.41405	3.27973e-06	1.48852	1.07301e-06	1.42411	2.95927e-06	0.316872	0.322803	0.18187	0.522391	0.25634	0.371368	0.191931	0.501884	-0.915307	0.00227434
ENSG00000237849	NFYAP1	1.00553	0.0194446	0.962552	0.0252528	-0.655419	0.188412	-0.322615	0.518794	1.08557	0.0113801	1.42033	0.000797394	1.32674	0.00174117	0.0773581	0.871533	0.0800377	0.840958	0.414798	0.291621	0.32121	0.413473	-0.928176	0.0297454
ENSG00000237854	LINC00674	0.0478321	0.81364	0.177028	0.379285	0.227778	0.253938	0.219886	0.275081	-0.0441259	0.829347	0.0304646	0.881754	0.317901	0.115083	0.152889	0.448668	-0.091958	0.653256	-0.0173675	0.932977	0.270069	0.181316	0.105057	0.603157
ENSG00000237857	RP11-435O5.2	-0.400091	0.0426754	-0.107607	0.57131	0.54976	0.00197174	0.746977	2.7087e-05	-0.122884	0.523429	0.174878	0.357179	-0.220913	0.261002	0.545476	0.00243367	0.277206	0.169232	0.574969	0.00391619	0.179178	0.381545	0.945567	6.18916e-07
ENSG00000237861	RP11-332L8.1	1.97228	0.0165106	1.98149	0.0154745	-0.149721	0.870945	1.31453	0.145871	1.8044	0.0324844	1.23935	0.179858	1.96685	0.0178941	0.808943	0.407437	-0.167886	0.797118	-0.732929	0.298495	-0.00543359	0.983305	-1.16334	0.115878
ENSG00000237870	AC073130.1	1.69239	0.278411	3.20908	0.0047481	2.58641	0.041994	1.89137	0.205588	1.12611	0.52155	2.51542	0.0560984	3.66929	0.000573903	3.1036	0.00725015	-0.566278	0.658705	0.823028	0.408212	1.9769	0.0185943	1.41121	0.110828
ENSG00000237877	AC097500.2	0.69104	0.206541	1.3012	0.0105025	-1.14422	0.100015	0.315055	0.582337	-0.121392	0.849231	0.356759	0.540211	0.587448	0.296076	0.0646296	0.912514	-0.812432	0.150267	-0.334281	0.529333	-0.103592	0.83566	-0.62641	0.249015
ENSG00000237879	LINC00398	-2.21871	0.224299	-0.695303	0.585317	2.18966	0.00454506	1.57318	0.0643631	-1.17056	0.422036	-1.01383	0.489519	-2.09141	0.25624	0.416322	0.676314	1.04816	0.680677	1.20488	0.5981	0.127308	0.933592	2.63504	0.101783
ENSG00000237883	DGUOK-AS1	-0.769248	0.00230643	0.0588217	0.795715	0.708139	0.000857973	0.326015	0.143322	-0.588956	0.017462	-0.545632	0.0307113	-0.408175	0.0953774	0.66252	0.00215593	0.180292	0.505953	0.223616	0.411831	0.361073	0.17716	1.43177	2.50896e-09
ENSG00000237886	RP11-611D20.2	0.620674	0.000241064	0.211579	0.215252	-0.248209	0.150178	-0.127062	0.463055	0.101355	0.55579	-0.392962	0.026723	-0.846623	2.90614e-06	-0.0897026	0.603542	-0.519318	0.00213699	-1.01364	6.25503e-09	-1.4673	1.75324e-16	-0.710377	2.91656e-05
ENSG00000237887	RPL23AP32	3.28652	0.753662	6.21743	0.10224	-0.144812	0.976485	0.0816885	0.986601	3.3376	0.74119	3.37086	0.728978	7.48391	0.0049823	8.20921	0.000333047	0.0510786	0.987174	0.0843375	0.975858	4.19739	0.0125276	4.92269	0.00104734
ENSG00000237899	RP4-739H11.3	0.846409	0.0418092	0.804656	0.052923	0.885829	0.0300202	0.83279	0.0454767	0.396524	0.362004	-0.134321	0.793979	0.497731	0.250737	0.741025	0.0763772	-0.449886	0.264065	-0.98073	0.025337	-0.348678	0.384506	-0.105385	0.786803
ENSG00000237903	RP3-404F18.5	2.89367	0.0524152	4.61601	4.3112e-05	1.15308	0.646339	2.22821	0.196108	3.31007	0.0163469	4.27928	0.000330457	4.363	0.000195906	4.44657	0.000124456	0.416396	0.644006	1.38561	0.0975928	1.46932	0.0736182	1.55289	0.0574611
ENSG00000237927	RP3-393E18.2	2.11208	0.0105428	3.36091	2.89313e-06	0.0905715	0.969937	1.09976	0.253411	1.96815	0.0197096	2.71467	0.00047543	2.74748	0.000354056	2.4134	0.00245474	-0.143939	0.822861	0.60258	0.333776	0.635393	0.299014	0.301318	0.635363
ENSG00000237940	AC093642.3	0.097527	0.682712	0.198345	0.403759	-0.252563	0.291455	0.0123725	0.95879	-0.281678	0.243822	0.00402325	0.987073	-0.0980575	0.683802	-0.336928	0.163093	-0.379205	0.116344	-0.0935038	0.697199	-0.195584	0.416237	-0.434455	0.0718943
ENSG00000237943	PRKCQ-AS1	-1.37627	3.27265e-08	-1.22932	3.94248e-07	-0.705275	0.00168178	-0.785765	0.000682413	-1.14726	2.32765e-06	-0.825362	0.000532861	-0.921153	0.000112378	-0.379328	0.0860993	0.22901	0.409787	0.550912	0.0433991	0.455121	0.0956568	0.996945	0.000101189
ENSG00000237945	LINC00649	0.680303	1.93163e-05	0.584816	0.000240422	0.312825	0.0496446	0.492519	0.00200072	0.387418	0.0151602	0.449044	0.00492067	0.365641	0.0219927	-0.0665139	0.67759	-0.292885	0.0653332	-0.231259	0.145949	-0.314662	0.0478481	-0.746817	2.7924e-06
ENSG00000237950	RP11-7O11.3	1.25531	5.09139e-06	1.90592	4.3877e-13	1.81856	4.24727e-12	1.53035	1.42062e-08	1.06142	0.000152441	1.4593	1.11262e-07	0.935003	0.00103291	1.50835	2.22659e-08	-0.193888	0.433603	0.203995	0.402187	-0.320306	0.205245	0.253043	0.285572
ENSG00000237973	hsa-mir-6723	1.07309	3.4499e-07	1.18218	1.9094e-08	0.0857008	0.686017	0.0661043	0.755187	0.939459	8.27884e-06	1.34334	1.74651e-10	0.989648	2.66203e-06	0.188527	0.373666	-0.133635	0.522862	0.270241	0.196038	-0.083447	0.689851	-0.884568	2.59021e-05
ENSG00000237975	FLG-AS1	3.79058	0.00572914	5.36052	7.17263e-08	2.84577	0.112597	0.0938369	0.935064	3.14287	0.0532967	5.30337	2.20435e-07	5.7174	2.05551e-09	3.36925	0.0273457	-0.647709	0.41114	1.51279	0.0137318	1.92682	0.000982839	-0.421327	0.575081
ENSG00000237976	RP11-126K1.6	0.187665	0.624493	-0.27455	0.490676	0.0159232	0.967657	0.646649	0.081303	-0.211739	0.597324	-0.403055	0.337638	0.421322	0.268015	0.943167	0.00959841	-0.399404	0.312266	-0.59072	0.152487	0.233657	0.535911	0.755502	0.0362223
ENSG00000237977	EIF4HP2	0.594221	0.380543	2.21279	6.85372e-05	1.16102	0.0614022	1.09651	0.0833645	0.946943	0.143439	2.24849	6.82806e-05	1.89216	0.00111712	1.35053	0.0271367	0.352722	0.556902	1.65427	0.00174892	1.29794	0.0165884	0.756304	0.183055
ENSG00000237984	PTENP1	-0.0968041	0.813384	-0.364139	0.385191	-0.38379	0.354868	-0.33669	0.422939	-0.0541323	0.894097	0.0933624	0.825972	-0.465645	0.279358	-0.45541	0.280961	0.0426718	0.918789	0.190166	0.651947	-0.368841	0.398094	-0.358606	0.401715
ENSG00000238005	RP11-443B7.1	-0.326136	0.564085	0.0745355	0.886054	1.25308	0.00582056	1.29489	0.00483548	0.383612	0.446753	0.652288	0.189442	0.603337	0.223745	1.18739	0.0101758	0.709748	0.184971	0.978424	0.0622461	0.929473	0.0762039	1.51353	0.00188394
ENSG00000238035	AC138035.2	0.83417	0.475519	1.44585	0.164009	-0.192106	0.866161	0.0333067	0.977363	0.898144	0.437397	1.55375	0.13713	2.42917	0.00760624	1.02064	0.362291	0.0639738	0.949526	0.719579	0.439198	1.595	0.0508961	0.186466	0.844096
ENSG00000238039	AF011889.2	4.24635	4.16923e-28	4.05566	2.02143e-25	2.77071	4.95378e-11	2.86523	1.09229e-11	3.95345	6.82699e-24	4.15854	1.6031e-26	3.41679	4.02073e-17	2.88476	6.71732e-12	-0.292905	0.239336	-0.0878121	0.715289	-0.829567	0.00132752	-1.3616	3.14647e-07
ENSG00000238045	AC009133.14	2.28984	7.70041e-18	2.49311	6.54751e-21	0.961366	0.000349554	1.04042	0.000110074	2.17038	3.71483e-16	2.6112	9.25287e-23	2.08302	5.64015e-15	1.61613	1.51318e-09	-0.119453	0.64603	0.321366	0.216358	-0.20682	0.426844	-0.673702	0.00984824
ENSG00000238058	RP11-432J22.2	1.09184	1.63124e-07	1.38682	1.37965e-11	0.810148	0.000109688	0.815631	0.00011614	1.25664	1.32043e-09	1.15338	4.08449e-08	0.977601	3.62197e-06	1.09385	1.47729e-07	0.164802	0.392407	0.0615435	0.754613	-0.114235	0.560848	0.00200924	0.99146
ENSG00000238061	RP4-635A23.4	2.40811	0.0615725	2.74088	0.0217902	1.68725	0.27937	2.6917	0.0262076	1.94384	0.174329	3.806	0.000144435	3.87605	7.91809e-05	3.23679	0.00292796	-0.46427	0.612362	1.39788	0.0522512	1.46794	0.0371766	0.828676	0.270881
ENSG00000238062	SPATA3-AS1	-0.925136	0.182534	-0.118584	0.847688	0.0357035	0.948151	-0.489323	0.452385	-1.01837	0.15071	-0.515122	0.442056	0.653842	0.262784	-0.120166	0.84538	-0.0932379	0.914563	0.410015	0.582929	1.57898	0.0152237	0.80497	0.255111
ENSG00000238082	AC009948.7	-0.381851	0.457589	-0.462155	0.370395	-0.610953	0.234934	-0.45586	0.379507	-0.0840258	0.865989	0.204706	0.683183	0.590554	0.216973	0.000106238	0.999828	0.297825	0.568406	0.586557	0.255432	0.972404	0.0499642	0.381957	0.458261
ENSG00000238083	LRRC37A2	0.453288	0.0744113	0.608571	0.0147302	0.452915	0.0696217	0.353912	0.167382	0.35879	0.163009	0.425508	0.101456	0.424568	0.0992336	0.41886	0.0987499	-0.0944983	0.702902	-0.0277801	0.910416	-0.0287194	0.907167	-0.0344276	0.888395
ENSG00000238098	ABCA17P	0.97693	0.0192406	1.41652	0.000459799	0.653974	0.12317	0.301659	0.491724	1.10796	0.00750021	1.61741	6.54158e-05	1.47922	0.000271283	1.00042	0.0161965	0.131027	0.733475	0.640475	0.0897928	0.502286	0.183629	0.0234909	0.952007
ENSG00000238099	RP11-12A2.3	1.30322	0.0276469	0.580146	0.363924	0.910112	0.134812	1.07567	0.0754468	0.56371	0.379744	0.795832	0.207904	1.1818	0.050315	1.22371	0.039744	-0.739514	0.186794	-0.507392	0.356919	-0.121428	0.814225	-0.0795145	0.880015
ENSG00000238103	RPL9P7	1.14106	0.0627927	1.34117	0.0245345	0.164266	0.823624	0.918515	0.145214	1.00924	0.106492	1.39194	0.0219886	1.57613	0.00754203	0.201501	0.771274	-0.131819	0.807774	0.250882	0.649822	0.435069	0.406082	-0.939559	0.116032
ENSG00000238105	GOLGA2P5	-0.361289	0.0191808	0.18527	0.222439	0.247471	0.101565	0.37469	0.0133627	-0.702726	6.9883e-06	-0.385005	0.0134	-0.145323	0.344783	0.0951245	0.532303	-0.341436	0.0309263	-0.0237154	0.881233	0.215967	0.16526	0.456414	0.00306574
ENSG00000238123	MID1IP1-AS1	-0.958281	0.18065	-1.21235	0.0989384	-2.95976	0.00104752	-3.7715	0.000285379	-0.620151	0.367311	-1.52221	0.0463775	-1.80684	0.0223968	-7.97514	1.64009e-05	0.33813	0.66292	-0.563928	0.509127	-0.848561	0.34256	-7.01686	0.00307049
ENSG00000238141	BRWD1-AS1	0.284491	0.688189	1.09623	0.0918116	0.307596	0.665261	0.208292	0.769197	0.68974	0.312284	1.00605	0.133315	0.914107	0.173059	0.906423	0.17046	0.405249	0.543139	0.721564	0.271113	0.629616	0.336778	0.621932	0.333868
ENSG00000238142	RP11-108M9.4	-0.221472	0.391608	-0.14602	0.569317	-0.241759	0.344613	-0.0462205	0.85647	-0.332738	0.202266	-0.10117	0.69666	-0.184549	0.477342	0.0236297	0.926722	-0.111266	0.674811	0.120303	0.648744	0.0369233	0.888447	0.245102	0.343916
ENSG00000238150	AC008753.3	0.242895	0.566709	-0.669167	0.154012	-0.668845	0.145681	-0.614182	0.190066	-0.172142	0.6936	-0.268443	0.550432	-1.61974	0.00419278	-0.478697	0.294081	-0.415037	0.33857	-0.511339	0.250768	-1.86264	0.000717188	-0.721592	0.107201
ENSG00000238184	CD81-AS1	-0.477174	0.286434	-0.807567	0.0823958	-0.469582	0.283355	-0.383115	0.386031	-0.773681	0.0987721	-0.15546	0.716376	0.34905	0.405353	-0.414737	0.347371	-0.296507	0.55457	0.321714	0.495149	0.826224	0.0611167	0.062437	0.895371
ENSG00000238197	PAXBP1-AS1	1.23227	5.86876e-06	1.09817	5.61188e-05	0.75412	0.00599935	0.75765	0.00603794	1.30852	1.46118e-06	1.41313	2.08431e-07	1.21137	9.0625e-06	0.518895	0.0623448	0.0762516	0.769931	0.180869	0.489541	-0.0208975	0.935517	-0.71337	0.00738128
ENSG00000238198	RP11-31F15.2	2.70289	0.000303814	3.37762	1.45286e-06	1.64357	0.0547311	2.49593	0.00111443	2.31243	0.00316481	3.22289	7.07914e-06	2.73341	0.000265007	1.87868	0.0233726	-0.390464	0.503141	0.519998	0.354388	0.0305222	0.961517	-0.824208	0.17066
ENSG00000238213	TARDBPP2	3.49722	0.0304971	3.91562	0.00778722	2.14701	0.366236	1.67139	0.521029	2.88712	0.124648	3.6042	0.0240308	4.19711	0.00281678	3.86901	0.00958548	-0.610098	0.532482	0.106975	0.923689	0.699888	0.412221	0.371791	0.672185
ENSG00000238227	C9orf69	-0.553256	1.02725e-09	-0.482214	9.84654e-08	-0.106688	0.235975	-0.0838927	0.352147	-0.536292	3.29715e-09	-0.538749	3.09563e-09	-0.350882	0.000106358	-0.0724676	0.421469	0.0169644	0.852448	0.0145071	0.873822	0.202374	0.0263365	0.480788	1.16371e-07
ENSG00000238228	OR7E7P	2.23559	1.17388e-05	2.96895	4.47683e-10	0.958483	0.11034	0.077187	0.897955	1.79575	0.000849682	2.69176	5.46062e-08	2.51453	4.96775e-07	0.815042	0.186068	-0.439834	0.27425	0.456178	0.232322	0.278949	0.467017	-1.42054	0.0016778
ENSG00000238231	RP11-460I13.6	0.474739	0.750614	1.65186	0.183928	-0.0971456	0.945042	1.13081	0.405558	-0.814084	0.726127	2.21617	0.0576928	2.17321	0.0616036	2.53772	0.0226622	-1.28882	0.503548	1.74143	0.114141	1.69847	0.120903	2.06298	0.0499234
ENSG00000238251	RP11-172F4.2	0.320064	0.791698	-0.387214	0.770229	-1.18005	0.428518	-0.297141	0.821015	-0.893656	0.542198	-1.11133	0.481319	0.0343396	0.981092	1.22312	0.261751	-1.21372	0.381823	-1.43139	0.33198	-0.285724	0.809661	0.90306	0.390647
ENSG00000238258	RP11-342D11.2	2.7966	0.00108773	2.7846	0.00111845	2.27827	0.0130347	1.56012	0.139728	3.23698	6.34929e-05	2.37051	0.0105209	2.02995	0.0370114	1.94382	0.0477586	0.440383	0.451224	-0.426087	0.490425	-0.766647	0.240276	-0.852782	0.192428
ENSG00000238260	RP11-46F15.2	0.892332	0.00123538	0.684461	0.0139532	-0.48908	0.101702	-0.531751	0.0838019	0.557016	0.0483453	0.16748	0.567245	0.157122	0.589213	0.379555	0.181269	-0.335317	0.210064	-0.724852	0.00932535	-0.73521	0.00793124	-0.512777	0.057139
ENSG00000238265	LINC00317	0.0837695	0.9993	0.0254069	0.999845	-0.144809	0.998807	0.0816869	0.99932	0.127361	0.998914	3.22405	0.866097	0.212609	0.998121	6.97734	0.0631282	0.0435919	0.999614	3.14028	0.866666	0.128839	0.998821	6.89357	0.0630068
ENSG00000238279	BX470102.3	1.93671	1.62759e-05	1.57636	0.000528418	1.58635	0.000462778	1.6077	0.000408818	1.39465	0.00240452	1.23572	0.00792526	1.13259	0.015132	1.56919	0.000565632	-0.542064	0.197038	-0.700991	0.0991923	-0.804125	0.0589563	-0.367522	0.37928
ENSG00000238286	SLC35E1P1	0.27916	0.551983	0.846554	0.0556338	1.03361	0.0163589	1.22975	0.00418425	0.810086	0.069778	0.573019	0.214327	0.896136	0.0443769	0.688814	0.125305	0.530927	0.223817	0.29386	0.513793	0.616976	0.156724	0.409654	0.350719
ENSG00000238287	RP11-656D10.3	0.797862	0.0429438	1.26513	0.00112625	0.63282	0.109189	0.832573	0.0344567	1.09275	0.00518856	1.39476	0.000339003	1.18968	0.00231413	1.8125	2.38498e-06	0.294891	0.438681	0.596901	0.115778	0.39182	0.303144	1.01464	0.00677619
ENSG00000238290	RP11-431K24.1	-1.03531	3.56844e-05	-0.863365	0.000505054	-0.518508	0.0339531	-0.579417	0.01863	-1.24061	9.62303e-07	-1.34096	1.83314e-07	-1.18624	2.88579e-06	-0.526005	0.0322698	-0.205295	0.433817	-0.305648	0.252453	-0.150933	0.566178	0.509306	0.0452379
ENSG00000238317	SNORD11	-0.412629	0.616206	-0.116217	0.884739	0.695461	0.330749	-1.75728	0.084622	-0.912695	0.305293	-1.62081	0.110875	-1.30823	0.172285	-0.484642	0.561882	-0.500066	0.600628	-1.20818	0.27458	-0.895596	0.387988	-0.072013	0.937727
ENSG00000238329	snoU13	2.09227	0.0347257	2.58922	0.00580476	0.521021	0.676431	-0.141206	0.934362	1.77103	0.0866852	1.36888	0.213281	0.461801	0.701655	-0.361281	0.796944	-0.321236	0.691052	-0.723388	0.388502	-1.63047	0.0844381	-2.45355	0.0178394
ENSG00000238336	snoU13	4.27593	0.394113	4.20065	0.424355	4.04972	0.489052	0.0816886	0.96274	7.03175	0.000597991	8.35733	8.37643e-08	6.84924	0.00152718	3.12943	0.694877	2.75582	0.0104117	4.0814	7.98289e-06	2.57332	0.021343	-1.1465	0.646366
ENSG00000238349	snoU13	0.315784	0.581898	0.61553	0.266326	0.286314	0.615246	0.366217	0.520931	0.111834	0.847081	0.800573	0.151494	0.661037	0.237405	0.736677	0.178423	-0.203949	0.722753	0.48479	0.374917	0.345253	0.527115	0.420894	0.42856
ENSG00000238363	SNORA13	0.561932	0.269168	0.156409	0.764843	0.425354	0.40254	0.243846	0.639052	0.452284	0.378601	0.482924	0.351402	0.41322	0.424361	-0.365232	0.503552	-0.109649	0.824044	-0.0790084	0.870859	-0.148712	0.764189	-0.927165	0.0772921
ENSG00000238365	RNU7-57P	0.0857009	0.949574	2.76169	0.00521494	-4.90603	0.275904	0.106449	0.937399	1.7229	0.142189	1.00024	0.458952	1.44165	0.246722	1.31322	0.300075	1.6372	0.159909	0.914539	0.497888	1.35595	0.273121	1.22752	0.330175
ENSG00000238390	SNORA81	0.836077	0.0376373	1.04764	0.0083067	0.533087	0.18883	0.603692	0.138418	0.0776863	0.850781	0.915392	0.0238015	0.514154	0.211775	0.444156	0.279913	-0.758391	0.060188	0.0793152	0.841579	-0.321923	0.412525	-0.391921	0.316618
ENSG00000238423	SNORD42B	-0.402767	0.579134	0.354811	0.593862	-0.744583	0.319151	-0.306167	0.669058	-1.24126	0.133438	0.221558	0.765681	-0.976446	0.222407	-0.483937	0.508262	-0.838497	0.344347	0.624325	0.397574	-0.573679	0.504732	-0.0811702	0.915915
ENSG00000238437	snoU13	0.53536	0.639074	0.630282	0.574703	1.22938	0.227019	0.255558	0.829423	0.449771	0.697344	0.558516	0.626674	0.171303	0.882855	0.0432829	0.977119	-0.085589	0.936236	0.0231559	0.985883	-0.364056	0.747851	-0.492077	0.659737
ENSG00000238465	snoU13	1.4434	0.131843	2.50395	0.00218271	1.07433	0.293458	1.34091	0.168937	1.27526	0.196358	0.512112	0.629805	1.88752	0.0360513	1.1369	0.261088	-0.168134	0.831608	-0.931287	0.310711	0.444122	0.552033	-0.306495	0.700323
ENSG00000238534	Y_RNA	-0.256951	0.751788	1.38753	0.0347324	-0.229118	0.760371	-0.111251	0.89256	0.0223603	0.970771	1.38006	0.0402104	1.7861	0.00553512	1.14615	0.0894093	0.279312	0.72531	1.63701	0.0185221	2.04305	0.00211696	1.40311	0.0448353
ENSG00000238578	SNORD4A	-0.312693	0.256758	0.469629	0.0694932	0.635809	0.012349	0.42873	0.0994964	-0.128019	0.638917	-0.280468	0.320209	0.0600886	0.822487	0.376402	0.148701	0.184674	0.509941	0.032225	0.904911	0.372781	0.179594	0.689094	0.0104855
ENSG00000238631	snoU13	0.627055	0.749402	3.10333	0.00647633	0.866822	0.664696	1.09883	0.527987	2.28676	0.0882599	3.24294	0.00446149	2.90986	0.0148938	2.23217	0.0978096	1.65971	0.166391	2.61589	0.0116984	2.28281	0.0345992	1.60511	0.182002
ENSG00000238741	SCARNA7	0.859517	0.0390626	0.74521	0.0739893	0.0347176	0.935311	-0.203131	0.635591	1.51975	0.000229415	0.327697	0.437234	0.0637947	0.87894	0.709846	0.0892663	0.660236	0.104206	-0.531821	0.200704	-0.795722	0.0567104	-0.149671	0.715316
ENSG00000238755	RP11-23D24.2	1.04545	0.00328548	0.216544	0.564742	0.511255	0.160361	0.652047	0.0739232	0.836642	0.0205578	0.278741	0.46223	-0.148272	0.717035	0.939364	0.00848285	-0.208808	0.533356	-0.766709	0.0310781	-1.19372	0.00118515	-0.106086	0.75231
ENSG00000238793	SNORD124	0.829056	0.250096	0.945364	0.182481	0.119786	0.890843	0.152547	0.843927	0.639399	0.386163	1.95728	0.00283254	0.951858	0.183521	1.0053	0.152404	-0.189658	0.778459	1.12822	0.0644522	0.122802	0.853353	0.176245	0.779945
ENSG00000238795	SCARNA12	0.571774	0.106632	1.12014	0.001095	1.00274	0.00345826	0.685671	0.0513794	0.544189	0.125867	0.872793	0.0131471	1.06107	0.00220858	0.50642	0.153888	-0.0275853	0.936464	0.301019	0.376928	0.489296	0.144436	-0.0653546	0.849173
ENSG00000238824	snoU13	0.757157	0.0578786	1.23114	0.00131821	-0.120917	0.770074	-0.3254	0.473602	0.323667	0.436574	1.57684	3.56023e-05	1.16997	0.00267051	0.466963	0.253104	-0.433491	0.266849	0.819678	0.0222056	0.412814	0.259023	-0.290195	0.447117
ENSG00000238832	snoU109	-0.966023	0.0805393	0.217551	0.652187	-0.629528	0.225197	-0.454348	0.379504	-0.00874715	0.980876	-0.909677	0.106385	-0.664992	0.215982	-0.786786	0.141942	0.957276	0.0867616	0.0563464	0.91538	0.301031	0.618806	0.179237	0.77336
ENSG00000238868	snoU13	-1.90369	0.0121163	-1.36844	0.0485653	-0.726992	0.248691	-0.2353	0.693266	-1.6276	0.0259621	-0.754856	0.24342	-1.34925	0.0561613	-0.324797	0.59214	0.276086	0.780733	1.14883	0.186632	0.554443	0.55736	1.57889	0.0478039
ENSG00000238961	SNORA47	0.696916	0.274281	1.25043	0.0361831	1.14738	0.0542323	0.553431	0.39339	0.967781	0.118293	0.827765	0.193748	-0.233626	0.775403	0.746649	0.237202	0.270865	0.637662	0.130849	0.827335	-0.930543	0.173026	0.0497323	0.931512
ENSG00000238975	snoU13	0.429053	0.204574	0.892043	0.0057359	0.464881	0.161152	0.29809	0.383995	0.87208	0.00744517	0.922866	0.00505588	0.946921	0.00366674	-0.0325241	0.925451	0.443027	0.15761	0.493813	0.119794	0.517868	0.0989094	-0.461577	0.174331
ENSG00000239002	SCARNA10	-2.55199	1.82859e-06	-1.16294	0.0104996	-0.279325	0.511749	-0.368859	0.387075	-2.63879	1.21484e-06	-2.48242	5.17769e-06	-1.74892	0.000363525	-0.652214	0.135336	-0.0867988	0.91487	0.0695697	0.887794	0.803063	0.217411	1.89977	0.000798036
ENSG00000239014	SNORD108	0.268888	0.637141	0.880378	0.0972729	-0.360695	0.545957	0.0122046	0.983995	-0.164327	0.784771	-0.219975	0.724159	-0.344261	0.582157	0.0826567	0.884776	-0.433215	0.459493	-0.488863	0.415795	-0.61315	0.311327	-0.186232	0.743842
ENSG00000239039	SNORD13	-1.30728	0.309211	-0.637269	0.563455	-1.1735	0.310208	0.240334	0.797613	0.713575	0.418475	0.636172	0.485624	0.224506	0.811617	1.29804	0.113286	2.02086	0.068192	1.94346	0.0875035	1.53179	0.210726	2.60532	0.00934259
ENSG00000239040	Y_RNA	0.0202334	0.973018	0.938446	0.119723	-0.021126	0.971532	-0.0454196	0.950228	0.448965	0.481367	0.806005	0.195897	0.642755	0.307432	-0.136556	0.843518	0.428732	0.504289	0.785771	0.209496	0.622522	0.325527	-0.156789	0.817754
ENSG00000239043	SNORD127	-0.755949	0.471257	1.19164	0.115663	0.699164	0.377384	0.0983915	0.910016	0.43296	0.609378	-0.879082	0.441701	-0.943887	0.403681	0.928388	0.232418	1.18891	0.219453	-0.123133	0.958805	-0.187938	0.907605	1.68434	0.0560365
ENSG00000239063	snoU13	2.00671	0.00893095	1.95786	0.0109014	1.10767	0.192633	0.811207	0.363028	1.68274	0.0350263	1.31501	0.118793	0.823735	0.354454	0.661963	0.473741	-0.323966	0.612339	-0.691701	0.298368	-1.18297	0.0931985	-1.34475	0.0571021
ENSG00000239064	snoU13	2.06721	0.347346	3.62597	0.0159893	-0.0944006	0.958954	0.1202	0.948412	1.14862	0.673364	4.33224	0.00121446	3.23851	0.0506924	1.09853	0.692216	-0.918588	0.603134	2.26504	0.0223695	1.1713	0.312293	-0.968678	0.586972
ENSG00000239100	snoU13	0.67539	0.20011	2.09005	4.05328e-06	0.55851	0.294253	0.784847	0.131021	1.26001	0.0106084	2.0618	8.36423e-06	1.88738	5.19313e-05	0.28493	0.610373	0.58462	0.198944	1.38641	0.00124045	1.21199	0.00501439	-0.390459	0.438422
ENSG00000239127	SNORD125	-0.434313	0.411108	-0.0527935	0.915818	0.486599	0.300303	-0.143793	0.776837	-1.21787	0.0399499	-1.15747	0.0555366	-0.0590917	0.90305	-0.411949	0.431107	-0.783561	0.215581	-0.723156	0.267272	0.375221	0.489573	0.0223633	0.969903
ENSG00000239149	SNORA59A	-0.0776299	0.944547	0.433529	0.652451	-0.00878035	0.987283	0.222431	0.822082	-0.458132	0.690382	0.198849	0.836762	0.629383	0.507679	1.34705	0.123251	-0.380502	0.742553	0.276479	0.783233	0.707012	0.46472	1.42468	0.107633
ENSG00000239183	SNORA84	-0.799464	0.243283	0.21748	0.706407	1.17056	0.0224495	0.901807	0.0922212	-0.740364	0.282501	0.744228	0.179956	0.838548	0.12361	1.03239	0.0501869	0.0591005	0.929358	1.54369	0.0135711	1.63801	0.00762888	1.83185	0.0020436
ENSG00000239198	RPL5P22	-1.99199	0.0582991	-0.569493	0.508176	-0.221234	0.799745	-0.273366	0.741355	-0.600386	0.485597	-1.44917	0.141687	-1.53172	0.122017	-1.78496	0.0773752	1.3916	0.232783	0.54282	0.674888	0.46027	0.730792	0.207021	0.898522
ENSG00000239213	RP11-85F14.5	0.147804	0.299385	0.32715	0.0195713	0.312242	0.0245357	0.294522	0.0366781	0.317579	0.0244719	0.284679	0.0471598	0.245238	0.0857526	0.363773	0.0093529	0.169775	0.22682	0.136874	0.337682	0.0974341	0.492751	0.215968	0.120948
ENSG00000239218	RPS20P22	0.0598545	0.941603	1.85296	0.0127636	-0.000328358	0.984799	-0.503819	0.634234	0.742633	0.372556	3.23806	2.20127e-06	3.16217	3.77591e-06	2.34428	0.00112361	0.682779	0.414159	3.17821	3.3092e-06	3.10232	5.62386e-06	2.28443	0.00148814
ENSG00000239219	RP11-379K17.4	0.420428	0.490552	0.877912	0.125004	0.796645	0.163445	0.940197	0.0992202	0.811142	0.163158	0.987035	0.0872396	1.31093	0.0174635	1.17885	0.032329	0.390714	0.480849	0.566607	0.3042	0.890501	0.0908176	0.758419	0.147742
ENSG00000239264	TXNDC5	-0.294389	0.264821	-1.07176	5.16932e-05	-0.29167	0.269079	-0.186521	0.479721	-0.133724	0.612317	-0.94116	0.000381658	-1.00807	0.000141396	-1.02132	0.000114447	0.160665	0.543091	-0.646771	0.0147476	-0.713684	0.0071163	-0.726929	0.00609051
ENSG00000239272	RPL21P10	0.428952	0.489529	0.84527	0.152711	-0.0386642	0.941696	0.219279	0.729273	-0.137408	0.846687	0.577175	0.352209	1.38488	0.014982	1.2765	0.0246576	-0.56636	0.379726	0.148223	0.805551	0.955924	0.0809935	0.847544	0.120122
ENSG00000239280	RP11-271C24.3	0.907182	0.239224	1.95986	0.00471499	0.809386	0.301561	0.178075	0.826753	2.00753	0.00378496	2.26897	0.000921004	2.54865	0.000135796	2.28481	0.000749779	1.10035	0.0843913	1.36179	0.0314437	1.64146	0.00792225	1.37763	0.0275803
ENSG00000239282	GATSL3	-1.72984	8.14799e-12	-1.56549	3.09656e-10	-1.24394	2.48156e-07	-1.03511	1.76062e-05	-1.44625	5.76905e-09	-1.54543	1.16784e-09	-1.5776	4.13715e-10	-1.05995	1.0958e-05	0.283589	0.297782	0.184413	0.501798	0.152241	0.579643	0.669894	0.0114621
ENSG00000239291	RP5-867C24.1	0.709989	0.445778	2.09895	0.0100012	1.06082	0.237795	1.01476	0.26075	0.911278	0.316519	2.33827	0.00376178	2.28548	0.00461424	3.28443	1.50399e-05	0.201288	0.810712	1.62828	0.0324713	1.57549	0.0381914	2.57444	0.000354588
ENSG00000239305	RNF103	1.55504	1.25754e-36	1.19116	3.9518e-22	-0.146152	0.238522	-0.286163	0.0215011	1.45717	2.43418e-32	1.26435	1.10758e-24	0.592316	1.6652e-06	-0.370203	0.0029583	-0.0978689	0.422727	-0.290685	0.0174305	-0.96272	4.18854e-15	-1.92524	9.60429e-55
ENSG00000239306	RBM14	-0.442386	2.12948e-10	0.0796579	0.247839	0.402778	4.13646e-09	0.387755	1.66123e-08	-0.419298	1.76935e-09	-0.218389	0.00172513	-0.102403	0.139799	0.304434	9.55038e-06	0.0230885	0.742611	0.223997	0.00144621	0.339983	1.19243e-06	0.74682	5.43444e-27
ENSG00000239322	AC007040.7	0.738169	0.0383022	0.532682	0.13885	-0.454699	0.234595	-0.236233	0.541488	1.20595	0.000530783	1.15761	0.00100785	1.18679	0.000689208	0.066469	0.85439	0.467783	0.159522	0.419446	0.213778	0.448621	0.179898	-0.6717	0.0593809
ENSG00000239332	LINC01119	-1.40037	0.0440333	-1.31285	0.0547921	-0.834355	0.191302	-0.467573	0.448777	-2.34467	0.00362588	-0.508034	0.410468	-0.332523	0.580377	-0.629454	0.315971	-0.9443	0.365133	0.892335	0.240599	1.06785	0.146817	0.770915	0.308906
ENSG00000239335	RP11-745O10.2	1.2228	0.00629619	0.93241	0.0423829	0.879763	0.0540676	0.696815	0.141294	0.892585	0.0548339	0.875366	0.0639245	0.835351	0.0759934	1.11903	0.0130135	-0.330215	0.415824	-0.347434	0.39796	-0.387449	0.345841	-0.103769	0.793259
ENSG00000239351	NPM1P29	-0.264419	0.787065	2.33091	0.000209655	0.132129	0.887956	-0.751887	0.473882	1.06503	0.146877	2.346	0.00026063	2.41293	0.000135294	0.0602636	0.935324	1.32945	0.0868389	2.61042	9.85432e-05	2.67735	4.95038e-05	0.324683	0.725769
ENSG00000239353	RP11-492E3.51	3.76889	0.00944178	4.88176	2.2262e-05	3.44036	0.0280624	3.27202	0.0465814	4.02309	0.0033718	3.75962	0.0105585	4.45601	0.000401835	2.29829	0.293037	0.254201	0.73553	-0.00927162	0.980894	0.687125	0.342119	-1.4706	0.123488
ENSG00000239373	RN7SL425P	1.01892	0.573554	3.32325	0.00249027	0.371037	0.910182	1.37832	0.40252	1.10836	0.523099	2.73335	0.0279007	3.08678	0.00761784	2.63333	0.0350497	0.0894356	0.939634	1.71443	0.102389	2.06786	0.0356233	1.61441	0.123275
ENSG00000239382	ALKBH6	0.00151913	0.988871	0.243186	0.0242039	-0.195452	0.0729108	-0.182441	0.0971759	0.0548843	0.614826	0.197182	0.0713439	0.0370436	0.735203	-0.0220659	0.839752	0.0533652	0.625735	0.195663	0.074442	0.0355244	0.746447	-0.023585	0.829379
ENSG00000239405	TMED10P2	1.75713	0.0010523	0.845262	0.141363	-0.368729	0.565355	-1.24433	0.108567	0.576618	0.332422	-0.0505149	0.951385	0.488088	0.418726	0.845978	0.141207	-1.18051	0.0209492	-1.80765	0.00106594	-1.26904	0.0142419	-0.911154	0.0676458
ENSG00000239407	LL0XNC01-237H1.2	0.678278	0.0129651	0.724649	0.00779692	0.417121	0.127291	0.287218	0.297584	0.601419	0.0280143	0.954387	0.00046502	0.889402	0.00109231	0.151216	0.58528	-0.0768589	0.775117	0.276109	0.303832	0.211124	0.430818	-0.527062	0.0526787
ENSG00000239415	AP001469.9	0.355187	0.20775	0.865382	0.0013353	0.392647	0.156211	0.465354	0.0956605	0.418558	0.136728	0.787758	0.00442677	0.655085	0.0182768	0.675936	0.0135283	0.0633716	0.816938	0.432572	0.108816	0.299899	0.2674	0.32075	0.228285
ENSG00000239419	RN7SL535P	2.52727	6.92455e-06	3.06837	7.77594e-09	2.34657	3.60123e-05	2.41693	2.16592e-05	2.40265	2.60113e-05	2.86244	1.85508e-07	2.94678	5.37203e-08	2.47176	1.17603e-05	-0.124614	0.764194	0.335177	0.413168	0.419512	0.296221	-0.0555031	0.894835
ENSG00000239462	CTD-2021J15.1	0.448629	0.699941	1.14586	0.273838	-1.1473	0.448998	-0.889287	0.564617	1.80642	0.0634408	0.279516	0.815445	-1.3748	0.434885	0.41631	0.719619	1.35779	0.141585	-0.169113	0.878965	-1.82343	0.242868	-0.0323188	0.978922
ENSG00000239467	AC007405.6	1.0165	0.0700227	1.81992	0.000468432	0.305216	0.623615	0.750761	0.193188	1.06394	0.0572212	2.32038	5.1698e-06	2.23443	1.16651e-05	1.6783	0.00142519	0.0474472	0.925041	1.30388	0.00498274	1.21793	0.00869113	0.661802	0.163796
ENSG00000239468	RN7SL569P	1.72962	0.0292656	1.96833	0.0101943	1.57608	0.0496682	1.15769	0.18025	1.32056	0.117233	2.51217	0.000586357	1.48753	0.0715662	1.43238	0.083103	-0.409061	0.540777	0.782554	0.19757	-0.242083	0.712052	-0.297237	0.65059
ENSG00000239474	KLHL41	1.23561	0.0026234	1.27253	0.00179184	0.752555	0.0769647	0.861756	0.0434688	0.853162	0.0465501	1.6504	4.06957e-05	1.1171	0.00777436	0.467352	0.294696	-0.382453	0.306156	0.414786	0.242217	-0.118519	0.742748	-0.768263	0.0470742
ENSG00000239498	AC114765.1	1.24745	0.0731962	0.662221	0.368217	1.10432	0.114695	1.28241	0.0646493	1.73204	0.0098177	1.24881	0.0757641	1.41061	0.0409887	0.754883	0.299105	0.484586	0.425657	0.00135778	0.996134	0.163153	0.796056	-0.49257	0.449802
ENSG00000239521	GATS	1.54311	6.14245e-27	1.69367	2.54245e-32	0.938685	8.85764e-11	0.953189	5.54753e-11	1.42373	4.79085e-23	1.67368	2.78708e-31	1.57953	4.57284e-28	1.15523	1.39215e-15	-0.119382	0.386283	0.130571	0.343555	0.0364224	0.79165	-0.387878	0.00508739
ENSG00000239523	MYLK-AS1	0.852964	0.000508751	0.957813	8.58921e-05	0.187873	0.454773	-0.122787	0.636366	0.782995	0.00148967	0.708806	0.00447554	0.912353	0.000207775	0.568119	0.0220451	-0.0699682	0.767526	-0.144158	0.546512	0.0593893	0.802851	-0.284845	0.232535
ENSG00000239528	CTB-118N6.1	-0.908309	0.00107017	-1.17483	3.11227e-05	-0.415711	0.118785	-0.399793	0.136808	-0.677678	0.0133821	-1.11651	0.000101668	-1.2396	1.67274e-05	-0.214896	0.417784	0.230631	0.425455	-0.208205	0.495118	-0.33129	0.277382	0.693413	0.0136444
ENSG00000239532	RP11-9D8.1	-0.562179	0.369093	-0.840706	0.194605	0.313782	0.563682	-0.462803	0.452876	-0.326901	0.58912	-0.684729	0.295888	-1.23677	0.0815469	0.254037	0.661206	0.235278	0.72264	-0.12255	0.873751	-0.674587	0.394459	0.816216	0.183183
ENSG00000239542	RN7SL399P	3.3484	0.00525095	1.33647	0.46373	2.70663	0.041355	2.05038	0.181959	2.0848	0.171555	2.63956	0.0535415	2.90371	0.0256538	1.6946	0.312576	-1.2636	0.156214	-0.708841	0.394051	-0.444693	0.57925	-1.6538	0.0756534
ENSG00000239552	HOXB-AS2	0.519656	0.161343	-0.679311	0.0849782	-0.76517	0.0513018	-1.86429	2.51435e-05	0.603208	0.10345	-0.344175	0.379422	-0.511452	0.194585	-0.800161	0.0439974	0.0835526	0.818548	-0.86383	0.0243301	-1.03111	0.00753284	-1.31982	0.000695581
ENSG00000239556	AC004951.5	0.025422	0.946986	0.704173	0.0576793	0.206237	0.592928	-0.108499	0.792482	0.227005	0.56113	0.692863	0.0687228	1.03666	0.0046259	0.644809	0.0839067	0.201583	0.609052	0.667441	0.081351	1.01124	0.00601865	0.619387	0.098903
ENSG00000239569	KMT2E-AS1	0.367547	0.036577	0.248515	0.15874	0.0548649	0.756682	0.122209	0.492176	0.217788	0.219753	0.189892	0.290162	0.0448053	0.802609	0.681962	8.32301e-05	-0.14976	0.391814	-0.177656	0.315625	-0.322742	0.0690371	0.314415	0.065489
ENSG00000239581	RP11-19G24.1	0.437491	0.624354	1.44975	0.0655716	0.308545	0.749124	-0.24485	0.820061	1.0422	0.208538	2.09113	0.00538292	2.20388	0.00282229	1.83051	0.0164321	0.604712	0.443009	1.65364	0.0217709	1.76639	0.0125346	1.39302	0.0564652
ENSG00000239605	C2orf61	-0.3228	0.762431	1.3701	0.089041	0.83726	0.329538	0.88189	0.304608	-0.739314	0.532002	0.736483	0.401653	1.93703	0.0115393	1.89248	0.0135819	-0.416515	0.747207	1.05928	0.255719	2.25983	0.00482853	2.21528	0.00575325
ENSG00000239617	RP11-302B13.1	0.761345	0.350737	1.58934	0.0324673	-0.420324	0.646506	0.113637	0.88851	0.676635	0.411773	2.36914	0.000768033	2.26901	0.00131254	2.42874	0.000485733	-0.08471	0.91162	1.6078	0.0146399	1.50767	0.022164	1.6674	0.0104069
ENSG00000239636	RP4-728D4.2	0.590296	0.217466	1.09249	0.0171071	0.73347	0.11591	0.410278	0.398571	0.132128	0.787749	0.388462	0.430403	0.940594	0.0449629	0.144081	0.76992	-0.458168	0.338833	-0.201834	0.669287	0.350298	0.435275	-0.446215	0.346851
ENSG00000239650	GUSBP4	0.499212	0.212145	0.033322	0.936022	-0.47671	0.265407	-0.193597	0.649208	-0.252692	0.55722	0.275768	0.509354	0.1327	0.752271	-0.23414	0.581096	-0.751905	0.0693336	-0.223444	0.570165	-0.366512	0.35898	-0.733353	0.073341
ENSG00000239653	PSMD6-AS2	0.29483	0.240387	1.94746	1.29656e-17	0.431547	0.0789017	0.374645	0.133329	0.975092	4.79885e-05	1.83439	2.28408e-15	1.67539	5.12969e-13	0.558081	0.0230881	0.680262	0.00381003	1.53956	1.12567e-11	1.38056	1.23673e-09	0.26325	0.275025
ENSG00000239665	RP11-295P9.3	0.166604	0.295538	1.02545	7.27893e-11	-0.452721	0.00479069	-0.45048	0.00524839	0.285406	0.0727779	1.21499	1.26097e-14	0.988389	3.7227e-10	-0.176286	0.271465	0.118802	0.454466	1.04838	2.68692e-11	0.821785	1.81583e-07	-0.34289	0.0321356
ENSG00000239672	NME1	-0.892002	0.000225042	-0.586811	0.015082	-0.0697533	0.772254	-0.0563285	0.815235	-0.502665	0.0373518	-0.386203	0.109767	-0.279396	0.246926	0.466488	0.0527002	0.389337	0.108019	0.505799	0.0368252	0.612606	0.0113962	1.35849	1.86425e-08
ENSG00000239701	RP3-461F17.1	1.05074	0.765646	2.08982	0.425103	-0.0831339	0.980236	1.12144	0.744091	0.217506	0.947489	1.74614	0.542919	1.26584	0.698813	3.9619	0.0203627	-0.833234	0.815428	0.695402	0.757584	0.215097	0.93011	2.91116	0.0427956
ENSG00000239704	CDRT4	1.579	2.78515e-06	2.51229	7.00015e-15	0.785465	0.0258714	0.753302	0.0345898	1.4144	3.33104e-05	2.39795	2.23886e-13	2.08144	2.86606e-10	1.69529	4.01797e-07	-0.164602	0.585864	0.818958	0.00491784	0.502441	0.0869076	0.116293	0.695528
ENSG00000239713	APOBEC3G	-1.97342	5.15056e-05	-2.03341	3.06789e-05	-2.8489	3.10967e-08	-2.53768	6.32214e-07	-1.24979	0.0073945	-2.06181	3.40597e-05	-0.927175	0.0436708	-0.368047	0.405083	0.723625	0.164671	-0.0883948	0.883548	1.04624	0.0411091	1.60537	0.00123486
ENSG00000239719	RP4-800G7.1	-1.52058	0.000335305	-1.46911	0.000475244	-0.361048	0.357377	-0.684356	0.0875692	-1.39081	0.000948563	-1.30729	0.00204714	-0.718776	0.0748746	0.138161	0.726449	0.129771	0.779914	0.213285	0.639057	0.801804	0.070888	1.65874	8.76565e-05
ENSG00000239726	RN7SL688P	0.787524	0.187689	1.42914	0.010039	1.55503	0.00416813	1.59121	0.00374113	0.538746	0.381595	1.05141	0.0746902	0.224774	0.715547	0.940898	0.107455	-0.248778	0.661084	0.263885	0.630423	-0.56275	0.347954	0.153375	0.772362
ENSG00000239732	TLR9	3.79857	0.0105418	3.95073	0.0058824	0.891929	0.815716	0.109967	0.943916	1.71941	0.487744	5.07919	2.57657e-05	3.938	0.00678277	2.5155	0.216225	-2.07916	0.063116	1.28062	0.100765	0.139431	0.880122	-1.28306	0.18897
ENSG00000239763	AC009120.3	1.12893	0.000841837	1.85944	2.31131e-08	-0.00332816	0.98813	0.0518017	0.881425	1.14688	0.000697245	1.81869	5.44202e-08	1.44044	1.85602e-05	0.922896	0.00662492	0.0179569	0.956411	0.689765	0.033467	0.311511	0.339188	-0.20603	0.530434
ENSG00000239776	AC079949.1	-0.299324	0.128317	-0.798282	5.26079e-05	-0.432523	0.0279357	-0.688984	0.00048033	-0.0267414	0.89166	-0.78934	6.63859e-05	-1.47615	1.24005e-13	-0.791909	6.06967e-05	0.272583	0.1664	-0.490016	0.0134617	-1.17683	3.69008e-09	-0.492585	0.0127932
ENSG00000239779	WBP1	0.625842	0.00179298	0.474335	0.0180076	0.0142741	0.943429	0.254718	0.204725	0.260172	0.195296	0.0712774	0.72337	-0.179797	0.372859	0.086822	0.665895	-0.36567	0.0678006	-0.554565	0.00574488	-0.805639	6.13191e-05	-0.53902	0.0071491
ENSG00000239789	MRPS17	-0.378185	0.00443743	-0.348001	0.00859036	0.224274	0.0829753	0.232042	0.0745177	0.142189	0.276388	-0.189858	0.154207	0.0278427	0.832228	0.40376	0.00181598	0.520374	8.92662e-05	0.188327	0.163787	0.406028	0.00238131	0.781945	2.85701e-09
ENSG00000239791	AC002310.7	-0.968868	0.00144929	0.217176	0.420397	0.581338	0.0257518	0.661787	0.0118008	-0.259338	0.359999	-0.433429	0.141169	0.0558708	0.838917	1.0555	4.02265e-05	0.70953	0.0234526	0.535439	0.09521	1.02474	0.000827554	2.02437	1.48477e-12
ENSG00000239815	RP11-309L24.4	1.33578	0.000713846	1.30719	0.000911745	0.722065	0.0781403	0.534329	0.205934	0.831177	0.0437822	1.43025	0.000323481	1.98171	2.01761e-07	-0.185209	0.687454	-0.5046	0.168544	0.094476	0.798679	0.645933	0.0578958	-1.52099	0.000169617
ENSG00000239821	RN7SL513P	1.64676	0.0307026	1.59269	0.0371775	1.2368	0.118639	0.607353	0.485332	0.849712	0.313557	1.20868	0.137335	0.939893	0.260213	1.08544	0.182761	-0.797051	0.249854	-0.438082	0.508678	-0.70687	0.304455	-0.56132	0.404558
ENSG00000239827	SUGT1P3	0.318985	0.635637	1.02311	0.100489	0.371998	0.579095	0.961867	0.126492	0.65492	0.316104	0.498198	0.456392	0.67516	0.303008	0.818102	0.198642	0.335935	0.597551	0.179212	0.783193	0.356175	0.57739	0.499117	0.418942
ENSG00000239857	GET4	1.07198	1.02897e-13	1.17681	3.08111e-16	0.279135	0.0535806	0.212403	0.142628	0.950253	4.47163e-11	1.19715	1.03321e-16	0.837587	6.60913e-09	0.332348	0.0216751	-0.121729	0.395761	0.125165	0.382648	-0.234395	0.102352	-0.739634	2.71669e-07
ENSG00000239884	RN7SL608P	0.60736	0.301595	1.27919	0.0177902	1.00598	0.0682117	1.36873	0.0107416	0.442187	0.460605	1.36769	0.0122772	1.6122	0.00226518	0.617737	0.292467	-0.165173	0.770949	0.760328	0.136927	1.00484	0.0417401	0.0103765	0.987481
ENSG00000239887	C1orf226	1.30917	9.87595e-19	1.24091	5.49898e-17	0.580377	9.22618e-05	0.142044	0.340089	1.31962	5.27659e-19	1.40173	3.17004e-21	1.37271	1.97082e-20	0.604225	4.74625e-05	0.0104528	0.943472	0.092554	0.530224	0.0635421	0.666401	-0.704947	1.82323e-06
ENSG00000239900	ADSL	-0.630896	2.36049e-06	-0.53382	6.41307e-05	-0.068434	0.607439	-0.0696599	0.601259	-0.556221	3.1551e-05	-0.592714	9.49429e-06	-0.326313	0.0145387	0.053342	0.688955	0.0746748	0.57756	0.0381814	0.776007	0.304582	0.0229984	0.684238	3.07902e-07
ENSG00000239908	RN7SL75P	0.815577	0.133233	0.960649	0.0727793	-0.194864	0.734459	0.922902	0.0866763	0.0808491	0.885425	0.861243	0.116848	0.471334	0.402148	0.680645	0.213362	-0.734728	0.17734	0.0456661	0.935633	-0.344243	0.512884	-0.134932	0.795072
ENSG00000239911	PRKAG2-AS1	-0.725029	1.34682e-06	-0.797703	1.09594e-07	-0.852844	1.01431e-08	-0.687285	4.29699e-06	-1.00401	8.16753e-11	-1.06205	2.05328e-11	-1.23641	1.02893e-14	-0.850954	1.76803e-08	-0.278979	0.0857141	-0.337022	0.0427076	-0.511376	0.0022776	-0.125925	0.428138
ENSG00000239912	RPL39P36	0.562713	0.270261	1.49162	0.00105888	0.477698	0.353111	1.01227	0.0358686	1.2601	0.00738943	1.4621	0.00174904	1.38944	0.00293076	1.40429	0.00225797	0.697383	0.112689	0.89939	0.0400229	0.826729	0.0586374	0.84158	0.0499491
ENSG00000239948	RN7SL368P	-6.64991	0.00430677	-1.53028	0.128464	-3.68131	0.0105071	-6.652	0.00429471	-6.60632	0.00457974	-6.41864	0.00578652	-1.02053	0.266965	1.26069	0.106147	0.0435928	0.981498	0.231277	0.909054	5.62938	0.0831147	7.9106	6.60394e-06
ENSG00000239969	RP11-163E9.2	0.514508	0.169786	1.0327	0.00370679	0.806065	0.0248582	0.630794	0.088654	0.67169	0.0695735	1.22463	0.000604356	1.29867	0.000229757	1.09524	0.00198884	0.157182	0.655588	0.710124	0.0369515	0.784163	0.0194878	0.58073	0.0846396
ENSG00000240006	RP11-200A1.1	1.43487	0.00112533	1.69484	9.43649e-05	0.984977	0.0282415	1.14748	0.0103616	0.642123	0.165721	1.35587	0.00238266	1.58937	0.000293168	2.0497	1.73887e-06	-0.792743	0.0608946	-0.0789999	0.843473	0.154503	0.702759	0.614835	0.11944
ENSG00000240015	RP11-90P5.5	-4.12213	0.62263	0.0184278	0.995019	1.15829	0.62667	1.09203	0.650087	-0.936989	0.827489	1.21085	0.602899	2.51047	0.150691	3.79459	0.00724711	3.18514	0.783054	5.33298	0.308758	6.6326	0.0528003	7.91672	0.00142236
ENSG00000240024	LINC00888	-0.42087	8.28278e-05	-0.221969	0.0340583	-0.178199	0.0842006	-0.0773707	0.457069	-0.543684	5.45637e-07	-0.0518665	0.62309	0.023144	0.824939	0.118389	0.247924	-0.122814	0.274499	0.369003	0.000759714	0.444014	4.07174e-05	0.539259	4.05211e-07
ENSG00000240038	AMY2B	2.05072	4.66565e-09	2.9429	1.04489e-18	0.0194771	0.979342	-0.960845	0.0650875	1.6818	3.08306e-06	2.631	1.45969e-14	2.54703	9.37453e-14	-0.499253	0.284664	-0.368916	0.205221	0.580284	0.0370649	0.496309	0.0732138	-2.54997	1.47096e-11
ENSG00000240050	RP1-93H18.1	2.18248	0.000144603	1.58996	0.0095442	0.135304	0.878629	-0.0535841	0.965054	1.5234	0.0146041	1.9914	0.000858557	1.82562	0.00252793	0.377594	0.609917	-0.65908	0.165216	-0.191082	0.659309	-0.356864	0.433983	-1.80489	0.000927512
ENSG00000240053	LY6G5B	0.769042	1.86997e-06	1.16819	2.42224e-13	0.747041	3.25818e-06	0.523992	0.00126315	0.771497	1.77862e-06	1.01249	3.4456e-10	1.01309	2.96099e-10	0.422568	0.00951702	0.00245459	0.987631	0.243444	0.122083	0.244043	0.119827	-0.346474	0.0293323
ENSG00000240057	RP11-572M11.4	-0.678189	0.233295	0.158418	0.755017	-0.164318	0.75069	-0.398628	0.465565	0.267225	0.599481	0.286364	0.582357	0.556378	0.263955	0.199932	0.691668	0.945414	0.0887544	0.964554	0.0863304	1.23457	0.0226593	0.878122	0.113828
ENSG00000240063	RP11-225N10.1	-0.162657	0.85413	0.499598	0.503853	-0.56789	0.5076	-0.0342563	0.972156	0.776608	0.285417	1.307	0.0598109	0.68852	0.352955	1.04306	0.133933	0.939265	0.212441	1.46966	0.0398133	0.851177	0.268018	1.20571	0.0937813
ENSG00000240065	PSMB9	2.33031	7.23362e-05	2.3787	5.02113e-05	1.02935	0.087712	-0.720556	0.257419	2.31352	8.19894e-05	2.5952	9.06865e-06	3.17108	4.40282e-08	3.33818	7.62593e-09	-0.0167923	0.976191	0.264885	0.637363	0.840764	0.131462	1.00786	0.070089
ENSG00000240098	RN7SL351P	6.08903	0.0538013	6.91625	0.00470424	4.5962	0.42241	4.82633	0.326974	3.31487	0.664037	7.7923	9.14189e-05	6.97509	0.00406835	7.4673	0.000440979	-2.77416	0.135334	1.70327	0.0492567	0.886057	0.348888	1.37827	0.116683
ENSG00000240103	RP11-846F4.6	3.09316	0.00616972	2.21457	0.0952332	-1.14867	0.670504	0.706114	0.697121	3.76752	0.00024382	2.06874	0.135759	2.0442	0.141543	-0.0202532	0.993695	0.674358	0.355011	-1.02442	0.216206	-1.04896	0.207969	-3.11341	0.00601258
ENSG00000240106	RN7SL146P	-0.63211	0.253212	0.378727	0.432709	-0.100892	0.838583	-0.284146	0.589883	-0.449499	0.407351	0.289666	0.564279	0.0214711	0.965199	0.39971	0.408357	0.182611	0.756415	0.921776	0.0907544	0.653581	0.241573	1.03182	0.0506433
ENSG00000240137	RP11-103G8.2	0.5623	0.0476933	0.32868	0.252817	-0.344325	0.248524	0.018337	0.949317	0.712035	0.0115847	0.591205	0.0398384	0.587873	0.0396401	0.191848	0.508862	0.149735	0.582529	0.0289047	0.919644	0.0255732	0.927525	-0.370452	0.186724
ENSG00000240183	RN7SL297P	0.0837711	0.981966	4.78634	0.264942	3.93571	0.507576	0.0816885	0.98241	0.127364	0.972573	4.40125	0.367265	5.70856	0.0727601	7.23634	0.000709214	0.0435928	0.990603	4.31748	0.37737	5.62479	0.0751782	7.15257	0.000731875
ENSG00000240184	PCDHGC3	0.632407	0.0613743	-0.417252	0.218409	0.0142089	0.966524	0.142039	0.674753	0.661684	0.0502873	-0.292375	0.388386	-0.559838	0.0988638	-0.202358	0.550323	0.0292771	0.930875	-0.924782	0.00627685	-1.19224	0.000430261	-0.834766	0.0135884
ENSG00000240204	SMKR1	0.294384	0.083976	0.271396	0.110749	0.200563	0.237497	-0.0174052	0.91991	0.74175	1.05578e-05	0.640661	0.000161057	0.737952	1.22554e-05	0.330216	0.0521501	0.447365	0.00741998	0.346276	0.0399225	0.443568	0.00808715	0.0358319	0.831872
ENSG00000240207	RP11-379F4.4	0.49435	0.338093	0.980573	0.046169	-0.0821261	0.873301	0.285752	0.587073	0.523731	0.310354	0.816554	0.109079	0.894478	0.0748748	-0.18245	0.740283	0.0293816	0.953248	0.322204	0.512561	0.400128	0.407165	-0.6768	0.198819
ENSG00000240211	RP11-758P17.3	-0.388245	0.104069	-0.46431	0.0524665	-0.143647	0.529705	-0.152535	0.51209	-0.451146	0.0620385	-0.380043	0.120296	-0.329792	0.170303	-0.363315	0.12494	-0.0629007	0.803991	0.00820213	0.972537	0.0584531	0.815461	0.0249306	0.920197
ENSG00000240216	CPHL1P	0.701637	0.0689976	0.212265	0.594123	0.480698	0.212196	0.656638	0.0896583	0.445434	0.258761	-0.610763	0.173574	-1.89644	0.000368649	0.0393461	0.92244	-0.256204	0.493627	-1.3124	0.00191303	-2.59808	1.86136e-07	-0.662291	0.0857813
ENSG00000240219	RP11-430C7.5	3.3473	4.02602e-07	4.61749	1.2807e-14	1.03178	0.283758	1.00579	0.270263	3.44554	1.44986e-07	5.12978	2.17324e-18	4.61333	1.7159e-14	3.4014	2.25461e-07	0.0982427	0.833629	1.78249	4.96258e-05	1.26603	0.00437961	0.0541019	0.910504
ENSG00000240230	COX19	-0.0778527	0.544284	0.124628	0.33058	-0.241559	0.0597777	-0.285203	0.0266597	-0.2134	0.0971256	0.0673612	0.600283	-0.0101919	0.936745	0.195344	0.12722	-0.135547	0.292703	0.145214	0.259262	0.0676608	0.59895	0.273197	0.0331733
ENSG00000240233	RN7SL587P	0.648173	0.704985	2.13958	0.104249	0.831742	0.627255	-0.311656	0.901543	1.10435	0.482131	2.57708	0.0395661	2.22999	0.0876406	4.22147	5.2164e-05	0.456181	0.745736	1.92891	0.0931121	1.58182	0.183819	3.57329	0.000247025
ENSG00000240250	RN7SL541P	-2.5568	3.5104e-05	-0.658237	0.184365	-0.283527	0.560926	0.281429	0.553521	-3.36839	1.4115e-06	-2.70714	3.14627e-05	-1.69076	0.00250593	-0.426355	0.38195	-0.811587	0.461751	-0.150339	0.929492	0.866037	0.260796	2.13045	0.000971825
ENSG00000240270	RPL12P37	2.56713	0.0212258	2.56238	0.0214064	0.909896	0.541603	0.704706	0.642066	2.8987	0.00678227	3.58187	0.000350803	2.88646	0.00719962	3.68656	0.000197315	0.331576	0.685408	1.01474	0.20096	0.319332	0.698943	1.11943	0.154592
ENSG00000240288	GHRLOS	0.686759	0.00112801	1.63762	2.44138e-16	1.01921	6.01827e-07	0.895985	1.64714e-05	0.951919	4.61296e-06	1.80083	2.89207e-19	1.40761	4.51109e-12	1.38404	7.65471e-12	0.265161	0.178562	1.11407	4.64972e-09	0.72085	0.000184905	0.697281	0.000271293
ENSG00000240291	RP11-499P20.2	0.0896569	0.753482	0.62896	0.0219377	-0.360703	0.213835	-0.719101	0.0192394	0.22651	0.424317	0.827286	0.0027706	-0.0186291	0.94887	-0.937631	0.00269473	0.136853	0.628882	0.737629	0.00758048	-0.108286	0.708784	-1.02729	0.000987515
ENSG00000240303	ACAD11	0.65454	0.00807417	0.403583	0.102887	-0.197391	0.426751	-0.0920056	0.711469	0.497958	0.0441752	0.419117	0.0910296	0.154581	0.53359	-0.330857	0.184375	-0.156581	0.524856	-0.235422	0.339902	-0.499959	0.0430732	-0.985397	7.12721e-05
ENSG00000240322	RN7SL481P	0.0411429	0.951525	0.487073	0.456047	-0.26836	0.693795	0.247003	0.712064	0.130895	0.846492	0.895934	0.164462	-0.0214366	0.978031	0.338098	0.608479	0.0897522	0.89455	0.854791	0.184678	-0.0625795	0.92999	0.296955	0.652535
ENSG00000240342	RPS2P5	-0.823741	0.00105373	-0.932202	0.000218732	-0.300521	0.216849	-0.177577	0.466189	-0.4621	0.0616475	-1.22839	2.81905e-06	-0.6067	0.0152637	-0.384296	0.117741	0.36164	0.159793	-0.404645	0.139067	0.217041	0.403535	0.439445	0.0857044
ENSG00000240344	PPIL3	-0.985859	1.88599e-25	-0.653842	2.19231e-12	-0.294002	0.00134572	-0.25699	0.00528214	-0.93506	4.49232e-23	-0.835684	1.34675e-18	-0.757965	8.22261e-16	-0.404036	1.24934e-05	0.0507994	0.602746	0.150175	0.125375	0.227894	0.0191195	0.581823	1.18195e-09
ENSG00000240356	RPL23AP7	-0.397243	0.0699902	-0.201575	0.352478	-0.297318	0.169153	-0.489682	0.0261662	-0.139987	0.519016	0.179793	0.406247	0.11384	0.598177	-0.0848821	0.694309	0.257256	0.245128	0.577037	0.00879837	0.511084	0.0200962	0.312361	0.156318
ENSG00000240366	RPL36AP45	-0.430735	0.586557	-0.734012	0.372458	-0.544935	0.492634	-0.830884	0.321858	-0.627588	0.442647	-0.0958188	0.886811	-1.54657	0.105445	0.287424	0.703759	-0.196852	0.822627	0.334916	0.690952	-1.11583	0.282209	0.718159	0.356289
ENSG00000240370	RPL13P5	-0.171561	0.510532	0.0621932	0.810213	-0.152299	0.556867	0.0594075	0.818787	-0.369771	0.158773	0.14496	0.577567	0.394272	0.126815	0.585218	0.0227291	-0.19821	0.452575	0.316522	0.22624	0.565833	0.0292897	0.756779	0.00338801
ENSG00000240371	RPS4XP13	0.090815	0.903971	-0.838559	0.361176	0.633561	0.366189	0.442341	0.547871	1.063	0.118701	-0.370379	0.690194	0.462117	0.533537	0.341679	0.64563	0.972182	0.151453	-0.461194	0.605659	0.371302	0.616529	0.250864	0.735671
ENSG00000240376	RP11-36C20.1	0.32475	0.318349	-0.911895	0.010224	0.124735	0.699781	-0.165699	0.620702	0.250465	0.444919	-0.480707	0.17003	-0.480935	0.165803	-0.683116	0.0500519	-0.0742856	0.8171	-0.805458	0.0193802	-0.805685	0.0183195	-1.00787	0.00330652
ENSG00000240395	RPL5P23	-0.770792	0.147522	-1.65839	0.00646651	-0.535974	0.289553	0.0816831	0.869622	-0.479057	0.347565	-0.996796	0.0780562	-1.4705	0.0154776	-0.663107	0.202612	0.291735	0.613749	-0.226004	0.73183	-0.699712	0.317457	0.107685	0.854825
ENSG00000240399	RP1-228P16.1	0.566573	0.361716	1.45666	0.0132439	1.26533	0.0326214	0.975088	0.10708	0.998515	0.0987311	1.66879	0.00443205	1.14111	0.0575498	2.25754	7.35327e-05	0.431942	0.459437	1.10222	0.0523718	0.574542	0.322338	1.69097	0.00220865
ENSG00000240401	AC012358.8	0.460741	0.458897	0.756586	0.208115	-0.622845	0.363269	-1.71652	0.0416863	-0.457345	0.512524	0.320829	0.618715	0.519723	0.40629	0.674045	0.271244	-0.918086	0.165342	-0.139912	0.814075	0.0589819	0.925692	0.213304	0.720492
ENSG00000240409	MTATP8P1	1.08222	0.0169034	0.578404	0.220194	0.33979	0.478099	-0.579993	0.292685	1.46179	0.000936263	0.83121	0.0780213	-0.0488352	0.933395	-0.330022	0.526405	0.379571	0.347226	-0.251012	0.548733	-1.13106	0.015058	-1.41224	0.00270586
ENSG00000240429	LRRFIP1P1	0.133328	0.357027	0.585213	2.8847e-05	0.235843	0.0958755	0.37627	0.00818066	0.0115042	0.936391	0.723677	2.99541e-07	0.807295	7.37382e-09	0.418382	0.0031145	-0.121824	0.405028	0.590349	2.70719e-05	0.673967	1.24959e-06	0.285054	0.0431324
ENSG00000240445	FOXO3B	0.0481332	0.85142	0.0605455	0.813579	0.344923	0.172596	0.425945	0.0934512	0.3207	0.208915	0.344667	0.179624	0.480083	0.0592716	-0.260925	0.316726	0.272567	0.286177	0.296533	0.248943	0.431949	0.0900808	-0.309058	0.235943
ENSG00000240449	RP4-584D14.5	-0.203708	0.694131	0.752461	0.104792	0.503071	0.282417	0.230335	0.637058	0.0657068	0.893585	0.166507	0.737035	0.832007	0.0751475	-0.282882	0.582431	0.269415	0.600766	0.370215	0.471592	1.03572	0.0312485	-0.0791738	0.877245
ENSG00000240457	RN7SL472P	1.07285	0.479766	2.80906	0.0106073	1.5179	0.278634	2.44677	0.0359466	1.33308	0.353361	1.69605	0.204507	1.40695	0.318381	2.87952	0.00848232	0.260223	0.824775	0.623191	0.573517	0.334095	0.770632	1.80667	0.0545987
ENSG00000240463	RPS19P3	1.0118	0.0020984	1.53015	1.49424e-06	0.671242	0.044306	1.07996	0.000972167	0.753516	0.0248489	1.61757	4.60076e-07	1.27985	8.36798e-05	1.47997	3.57007e-06	-0.258284	0.405701	0.605767	0.0414476	0.26805	0.373234	0.468169	0.112146
ENSG00000240489	SETP14	0.471226	0.286113	0.225167	0.618162	0.334865	0.447254	0.465251	0.292458	-0.157824	0.749939	0.442817	0.327638	0.284051	0.532274	0.497494	0.256737	-0.629049	0.170928	-0.0284088	0.944567	-0.187174	0.667783	0.0262686	0.949866
ENSG00000240524	RP5-1061H20.3	0.36097	0.342698	0.0538758	0.890287	0.789164	0.0279143	0.522553	0.162752	-0.0548984	0.89511	0.662679	0.0785691	0.444036	0.244313	0.649071	0.0780212	-0.415869	0.285275	0.301709	0.410484	0.0830655	0.823062	0.2881	0.418783
ENSG00000240541	TM4SF1-AS1	0.807876	0.00138768	0.653493	0.00992386	-0.0227419	0.928715	-0.571973	0.0337153	0.954198	0.000151897	0.823323	0.00121204	0.774639	0.0022807	-0.111436	0.672122	0.146322	0.55085	0.0154467	0.952127	-0.0332378	0.891972	-0.919312	0.000307628
ENSG00000240583	AQP1	0.600581	0.305646	1.95153	0.000421537	2.85394	1.20132e-07	2.10654	0.000132274	1.03663	0.0711269	1.85867	0.000859241	1.37073	0.0155988	1.71956	0.00207454	0.43605	0.434679	1.25809	0.0205888	0.770152	0.162462	1.11898	0.0395766
ENSG00000240589	RN7SL258P	1.2825	0.351083	2.80312	0.00727838	0.839045	0.593896	0.819637	0.585918	1.33832	0.324333	3.1295	0.00215261	2.92386	0.00486649	0.762071	0.6178	0.05582	0.957459	1.847	0.0329132	1.64136	0.0601067	-0.520431	0.664748
ENSG00000240616	AD000092.3	0.271387	0.282592	0.601697	0.0137249	0.262735	0.289933	0.197215	0.437942	0.147393	0.565158	0.282922	0.271685	0.243475	0.34157	0.234902	0.351816	-0.123995	0.622902	0.011535	0.963696	-0.0279122	0.911832	-0.0364855	0.882641
ENSG00000240625	RN7SL403P	2.04069	0.0311946	2.15551	0.0198743	1.73269	0.0802836	1.7242	0.0851977	1.68205	0.0964112	1.68618	0.0977147	2.17431	0.0199284	1.75845	0.0766611	-0.358639	0.624823	-0.354513	0.628949	0.13362	0.855764	-0.28224	0.697984
ENSG00000240634	RP11-1348G14.1	-0.594849	0.350488	-0.20238	0.742243	-0.147261	0.809672	-0.528822	0.404095	-1.02233	0.124776	-0.191397	0.757617	0.267314	0.660177	0.955912	0.100604	-0.427476	0.546226	0.403452	0.536533	0.862163	0.171633	1.55076	0.0103474
ENSG00000240652	RP11-832N8.1	0.413971	0.505882	-0.0577273	0.929259	-0.11914	0.850151	0.0714823	0.909944	0.335675	0.592169	0.521043	0.403988	0.398065	0.524978	1.16615	0.0504764	-0.0782961	0.897725	0.107073	0.862426	-0.0159053	0.97831	0.752181	0.197066
ENSG00000240682	ISY1	-0.672584	5.63793e-05	-0.689164	3.64669e-05	-0.258085	0.120054	-0.25145	0.13048	-0.619662	0.000206349	-0.687807	4.03868e-05	-0.675225	5.40856e-05	0.0394837	0.812088	0.0529217	0.752901	-0.0152229	0.928447	-0.00264188	0.987654	0.712067	2.01806e-05
ENSG00000240685	RP11-286H14.6	1.31779	0.00187463	1.14808	0.0072301	0.377699	0.405513	-0.115901	0.81357	1.40477	0.000881894	1.48811	0.000452248	1.62012	0.000108489	-0.0672815	0.889035	0.0869808	0.821496	0.170326	0.663888	0.302335	0.42818	-1.38507	0.00120598
ENSG00000240694	PNMA2	-0.438303	0.00057324	-0.401767	0.00158354	-0.186246	0.142257	-0.0595373	0.639135	-0.219738	0.0838836	-0.258141	0.0426169	0.131245	0.301199	-0.669421	1.50889e-07	0.218565	0.0864841	0.180162	0.158287	0.569547	7.68734e-06	-0.231118	0.070647
ENSG00000240695	RP11-102M11.1	-0.240266	0.757074	-0.560847	0.48826	0.306619	0.662441	0.687533	0.325321	-0.0933715	0.901603	-0.461686	0.576106	0.394245	0.593254	-0.216601	0.777829	0.146894	0.853393	-0.22142	0.801471	0.634511	0.401016	0.0236644	0.977942
ENSG00000240710	RP11-430C7.4	1.66477	0.0840563	3.0239	8.61219e-05	-5.32744	0.183571	-5.10094	0.255639	2.02936	0.0247277	3.42382	5.25096e-06	3.4966	2.12306e-06	1.71294	0.0719708	0.364598	0.602363	1.75905	0.00417789	1.83183	0.0022813	0.0481717	0.946218
ENSG00000240720	LRRD1	2.03297	0.150485	2.99987	0.00885983	1.67252	0.2838	1.38337	0.401881	2.67712	0.0293275	3.6756	0.000435077	3.09459	0.00661179	2.05516	0.144438	0.644144	0.459699	1.64263	0.0375847	1.06161	0.2018	0.0221843	0.984042
ENSG00000240729	CTD-2301A4.3	1.05906	0.372711	2.56048	0.00514849	1.30573	0.250469	0.0930778	0.929589	1.31025	0.246032	2.69208	0.00318037	3.39249	4.88572e-05	1.55925	0.148683	0.251192	0.787988	1.63302	0.0393876	2.33343	0.00151635	0.500195	0.582024
ENSG00000240731	RP5-890O3.9	0.271692	0.277756	0.641721	0.00959012	0.262341	0.292221	0.170923	0.495889	0.152908	0.543036	0.066057	0.793868	0.00295574	0.990109	0.0604248	0.810459	-0.118785	0.634709	-0.205635	0.415138	-0.268737	0.286082	-0.211268	0.398432
ENSG00000240750	RN7SL559P	1.97143	0.172787	3.86428	0.000312393	2.26448	0.0988072	1.62959	0.294868	2.94128	0.0159213	3.69118	0.00081682	3.27528	0.00487362	3.97976	0.000186575	0.96986	0.294817	1.71976	0.0468652	1.30386	0.14606	2.00834	0.0175571
ENSG00000240764	PCDHGC5	1.71033	3.05587e-06	1.16082	0.00202221	0.189906	0.641475	0.500513	0.204025	1.20331	0.00140362	1.26427	0.000847814	1.40845	0.000164639	1.14797	0.00230639	-0.507016	0.134289	-0.446059	0.188471	-0.30188	0.367768	-0.562361	0.0969903
ENSG00000240771	ARHGEF25	0.587905	1.34481e-07	0.66131	2.90242e-09	-0.44559	7.41158e-05	-0.305743	0.00661492	0.601738	6.83392e-08	0.779705	2.76044e-12	0.311146	0.00542916	-0.165393	0.141006	0.0138331	0.900849	0.1918	0.0841154	-0.276759	0.012951	-0.753299	1.61541e-11
ENSG00000240808	CTD-3236F5.1	0.115369	0.876944	0.375194	0.615284	0.714467	0.31242	-0.885606	0.353214	0.17374	0.815678	2.11377	0.000862117	1.79082	0.00557148	1.18242	0.0799833	0.0583711	0.937614	1.9984	0.00153135	1.67545	0.00906553	1.06705	0.111752
ENSG00000240809	RP11-550F7.1	-1.00735	8.28529e-09	-0.983717	1.28174e-08	-0.557211	0.000558242	-0.39066	0.0160509	-0.722303	2.00997e-05	-0.556863	0.00102222	-0.553286	0.00096228	-0.716462	1.82996e-05	0.285048	0.129715	0.450488	0.016663	0.454064	0.0148493	0.290888	0.118415
ENSG00000240820	RN7SL695P	-1.18707	0.111112	-1.0032	0.166381	-0.790074	0.261597	-1.23673	0.0984419	-1.68584	0.0351722	-1.3418	0.0828194	-0.232112	0.720448	-0.181961	0.77273	-0.498767	0.605551	-0.154729	0.878195	0.954959	0.21953	1.00511	0.19202
ENSG00000240823	RN7SL23P	2.08213	5.3567e-05	1.80266	0.000634298	1.27727	0.0212163	1.28088	0.0226927	1.06664	0.0655633	1.22706	0.0327712	1.0507	0.0716391	1.13306	0.0471271	-1.01549	0.0255277	-0.855066	0.0585022	-1.03142	0.0246014	-0.949067	0.0339983
ENSG00000240849	TMEM189	0.301885	0.0110636	-0.0342193	0.774327	0.0403671	0.734264	0.233398	0.0497201	0.478307	5.50856e-05	0.243475	0.0414431	-0.121508	0.311221	0.164428	0.167202	0.176423	0.135516	-0.0584103	0.623316	-0.423393	0.000397612	-0.137457	0.246567
ENSG00000240854	RP11-64K7.1	-0.0910029	0.65384	-0.0222621	0.91161	0.453115	0.0175748	0.0172326	0.93155	-0.374659	0.074233	-0.279479	0.187712	0.123918	0.538104	0.309731	0.1128	-0.283656	0.182766	-0.188476	0.381715	0.214921	0.292676	0.400734	0.0434392
ENSG00000240857	RDH14	0.00325868	0.970826	-0.192087	0.0317605	-0.120702	0.173361	-0.0443905	0.618444	0.187026	0.0346514	-0.167907	0.0637138	-0.16063	0.0744471	-0.159364	0.0748261	0.183767	0.0384684	-0.171166	0.0594233	-0.163889	0.0695146	-0.162622	0.0698456
ENSG00000240859	AC093627.10	-1.08574	0.0167431	-0.452052	0.278405	-0.525883	0.203426	-0.251222	0.539887	-0.619339	0.149824	-0.0242077	0.946718	0.0287105	0.947449	0.0823833	0.836865	0.466402	0.340346	1.06153	0.0223488	1.11445	0.0151608	1.16812	0.00966167
ENSG00000240875	LINC00886	1.31957	0.0143748	1.07447	0.0513552	0.499957	0.39557	-0.32235	0.64525	0.447225	0.455502	0.941202	0.101127	1.83037	0.000414419	-0.849749	0.251231	-0.872347	0.0901665	-0.37837	0.434794	0.510799	0.26154	-2.16932	0.000383271
ENSG00000240877	RN7SL521P	0.414605	0.175293	0.559322	0.0633845	0.197856	0.519786	0.201814	0.516433	0.57473	0.0578926	0.495569	0.108935	0.0733577	0.814489	0.262069	0.396035	0.160125	0.586483	0.0809644	0.789118	-0.341247	0.271192	-0.152536	0.610612
ENSG00000240889	NDUFB2-AS1	0.737582	0.00443732	1.02751	5.9437e-05	0.696845	0.00687452	0.287312	0.277347	0.896437	0.000510754	1.52115	2.14224e-09	1.34527	1.26817e-07	1.05638	3.68208e-05	0.158855	0.524516	0.78357	0.00144599	0.60769	0.0136625	0.318802	0.198124
ENSG00000240891	PLCXD2	1.35269	0.00010779	2.01191	9.80258e-10	0.800522	0.0289991	0.283379	0.46945	1.71942	3.85361e-07	2.785	2.043e-18	3.48575	7.83868e-30	1.37563	7.4671e-05	0.366726	0.200409	1.4323	9.50731e-08	2.13306	1.44188e-16	0.0229359	0.938246
ENSG00000240898	RP11-48B14.1	3.43928	1.09848e-05	3.49829	6.28269e-06	1.74465	0.0951844	0.673895	0.592479	3.40765	1.48819e-05	3.83546	3.89945e-07	3.3934	1.82189e-05	2.73629	0.00153924	-0.0316306	0.949441	0.396171	0.457378	-0.0458867	0.922111	-0.702993	0.201132
ENSG00000240950	RP11-372E1.1	0.581851	0.327548	-0.0592224	0.924856	-0.041532	0.940323	0.205378	0.737997	0.493423	0.410768	0.972959	0.0963448	0.350001	0.564734	1.15093	0.0429461	-0.0884278	0.877065	0.391109	0.489354	-0.23185	0.6911	0.569075	0.295894
ENSG00000240972	MIF	-0.552579	0.026989	-0.58133	0.0199753	0.0511116	0.837687	-0.0250867	0.919936	-0.403897	0.10588	-0.303357	0.224592	-0.119712	0.63159	0.558612	0.0250926	0.148682	0.55212	0.249222	0.318939	0.432867	0.0832996	1.11119	8.54658e-06
ENSG00000240990	HOXA11-AS	0.539816	0.000319125	0.499903	0.000855124	-0.346636	0.0225991	-0.366791	0.0165733	0.415356	0.00575612	0.292654	0.0532716	0.210605	0.163887	0.196624	0.192535	-0.12446	0.40372	-0.247163	0.0994608	-0.329211	0.0281131	-0.343193	0.0217394
ENSG00000240996	RP11-80H5.7	1.2404	0.00181036	0.627449	0.12916	0.016848	0.974131	0.00642917	0.985965	0.93368	0.0217023	0.824495	0.0469199	0.251786	0.557552	0.11837	0.785907	-0.306717	0.408094	-0.415901	0.26925	-0.98861	0.0123031	-1.12203	0.00439582
ENSG00000241014	RP11-244H3.1	0.514393	0.00364927	0.790396	6.51639e-06	0.309492	0.080214	0.243728	0.172194	0.165302	0.356545	0.560255	0.00165479	0.304365	0.0889581	-0.020461	0.909554	-0.349091	0.0481186	0.0458611	0.794615	-0.210028	0.233267	-0.534854	0.00257983
ENSG00000241015	TPM3P9	0.749805	0.000703115	1.56466	4.23455e-13	1.01154	3.52372e-06	0.864858	8.69852e-05	0.921948	2.83958e-05	1.67304	1.16877e-14	1.39359	1.52482e-10	1.03549	2.27863e-06	0.172143	0.420571	0.923232	1.14064e-05	0.643785	0.00230432	0.285682	0.178867
ENSG00000241030	RPL29P24	0.290281	0.466484	0.82471	0.0315426	-0.281601	0.490602	-0.0257497	0.950421	-0.0237475	0.954962	0.295259	0.466275	0.182694	0.652127	0.531947	0.173648	-0.314029	0.435992	0.00497833	0.992463	-0.107587	0.786278	0.241666	0.529024
ENSG00000241043	GVQW1	1.23037	0.167699	1.5177	0.0758518	1.14956	0.19828	1.30807	0.138021	0.355772	0.716435	1.64429	0.0543838	1.90919	0.0204592	0.900996	0.333648	-0.874595	0.311204	0.413921	0.580721	0.678827	0.345469	-0.329371	0.678693
ENSG00000241048	RP11-167H9.5	7.70836	0.000308093	8.05616	4.10133e-05	6.71385	0.0171123	6.41244	0.0390159	6.98069	0.00734371	8.19995	2.0389e-05	8.30151	9.66108e-06	6.40597	0.0402916	-0.727668	0.356382	0.491584	0.505458	0.593146	0.409378	-1.30239	0.120123
ENSG00000241057	AC004985.12	0.87503	0.223877	-0.231682	0.781489	0.0271277	0.976248	-0.0397981	0.963	0.00618999	0.991071	0.187492	0.812304	0.22388	0.775611	0.417968	0.581364	-0.86884	0.230363	-0.687538	0.333911	-0.65115	0.355918	-0.457062	0.50552
ENSG00000241058	NSUN6	0.334101	0.00153455	0.277505	0.00848642	-0.37788	0.000532823	-0.413644	0.000209239	0.0965572	0.368972	0.127025	0.243132	-0.397617	0.000422479	-0.576367	3.18046e-07	-0.237544	0.0245526	-0.207076	0.0526526	-0.731718	4.43244e-11	-0.910469	2.40083e-16
ENSG00000241095	CYP51A1P1	-0.240146	0.697973	-1.02412	0.133743	-0.442493	0.480511	-0.725482	0.272263	0.203449	0.738711	-0.095558	0.868673	0.105417	0.870299	-1.50274	0.0392482	0.443595	0.472664	0.144588	0.8274	0.345564	0.584198	-1.2626	0.0948245
ENSG00000241104	CEACAMP10	8.36515	6.87467e-08	9.03411	1.48929e-11	6.733	0.00746937	4.26127	0.493092	7.30158	0.000464115	9.64842	2.19281e-15	10.0491	1.27921e-18	7.20623	0.00076022	-1.06357	0.0503674	1.28327	0.00394989	1.684	9.55216e-05	-1.15891	0.0335904
ENSG00000241112	RPL29P14	0.33443	0.583404	0.605978	0.305457	0.738409	0.200114	0.120649	0.844316	0.0860417	0.886925	0.449714	0.462667	0.0214591	0.963783	0.691007	0.240159	-0.248388	0.686766	0.115284	0.848118	-0.312971	0.619168	0.356578	0.533067
ENSG00000241120	HMGN1P8	0.0906915	0.875018	0.423058	0.452361	0.321537	0.567947	0.0363335	0.949201	0.454642	0.421039	0.673761	0.231003	0.464469	0.41319	0.0369192	0.951009	0.363951	0.518597	0.583069	0.299	0.373778	0.509486	-0.0537723	0.923681
ENSG00000241127	YAE1D1	-0.0598938	0.475158	-0.0558013	0.504083	0.11029	0.178063	0.0165939	0.842434	-0.0921403	0.274429	-0.160895	0.0612464	-0.231323	0.00696721	-0.0114989	0.890316	-0.0322465	0.704626	-0.101001	0.244103	-0.171429	0.0474193	0.0483949	0.565235
ENSG00000241157	RP11-3K24.1	0.248888	0.613048	1.29796	0.00311018	-0.331231	0.517863	-0.16341	0.764416	-0.0563597	0.923994	2.14463	3.05456e-07	1.68556	8.99469e-05	0.719286	0.122824	-0.305248	0.551837	1.89574	3.79444e-06	1.43667	0.000647127	0.470398	0.30251
ENSG00000241170	RP11-147I3.1	0.529255	0.418601	1.79688	0.00156731	0.634264	0.325451	0.238051	0.723704	0.906071	0.147623	0.898513	0.154797	1.90211	0.000833249	2.07924	0.000191227	0.376816	0.522273	0.369258	0.53412	1.37286	0.0109888	1.54999	0.00337361
ENSG00000241180	RP11-54O7.2	1.94835	0.09677	1.88091	0.110989	1.29333	0.314286	-0.447683	0.804971	-0.355054	0.852634	1.86507	0.122491	-0.848936	0.7025	1.74736	0.148058	-2.3034	0.0644252	-0.0832847	0.90726	-2.79729	0.0404895	-0.200986	0.830656
ENSG00000241187	CTC-209L16.1	6.21473	0.0403057	6.79919	0.00748435	5.33572	0.197435	5.25024	0.211599	5.64948	0.121732	7.24779	0.00162146	7.30307	0.00114598	5.19301	0.227071	-0.565249	0.616845	1.03306	0.275511	1.08834	0.234484	-1.02172	0.402302
ENSG00000241217	RN7SL809P	0.451254	0.451668	0.566972	0.339084	0.335811	0.575151	0.21386	0.72547	-0.274182	0.67043	0.366275	0.548153	0.757131	0.200337	0.0103504	0.988535	-0.725435	0.240703	-0.084979	0.883496	0.305878	0.596222	-0.440903	0.460988
ENSG00000241220	RP11-292E2.1	-0.746242	0.324734	-0.911528	0.237178	-7.9713	7.57206e-05	-2.57927	0.00713117	-1.07258	0.17225	-0.202772	0.763411	-0.108276	0.869242	-1.92832	0.0258698	-0.326338	0.703174	0.54347	0.497504	0.637967	0.414122	-1.18208	0.214164
ENSG00000241233	KRTAP5-8	0.804401	0.413367	2.15522	0.00788585	-2.74838	0.15713	-1.50674	0.359002	0.136637	0.890076	2.65174	0.000779055	3.05615	4.85846e-05	0.733606	0.460351	-0.667764	0.497853	1.84734	0.0109248	2.25175	0.00116307	-0.0707943	0.935763
ENSG00000241255	RP1-89D4.1	-1.88006	0.0203012	-0.94885	0.181956	-0.42202	0.528745	-0.365352	0.583378	-0.655967	0.342555	-0.700901	0.318012	-0.400412	0.549877	-0.30256	0.64429	1.22409	0.17045	1.17915	0.191005	1.47964	0.0864278	1.57749	0.0626689
ENSG00000241258	CRCP	0.122765	0.129904	0.203188	0.0119905	0.384253	1.80287e-06	0.259486	0.00133463	0.049793	0.539831	0.188814	0.0202539	0.353011	1.28626e-05	0.214482	0.0080357	-0.0729719	0.368656	0.0660493	0.416379	0.230246	0.004407	0.0917173	0.256672
ENSG00000241269	AC093620.5	0.21557	0.495753	-0.684152	0.0491029	-0.124654	0.697645	-0.344826	0.303613	-0.49883	0.146721	-0.589189	0.0985115	-0.631823	0.0744303	0.463089	0.131472	-0.7144	0.0350015	-0.804759	0.0218702	-0.847393	0.0151242	0.247519	0.411677
ENSG00000241288	RP11-379B18.5	1.74387	8.34084e-13	2.40595	1.49899e-23	0.760057	0.00232729	0.691095	0.00602668	1.82115	7.45413e-14	2.79448	2.65226e-31	2.40038	2.42245e-23	1.50044	9.18942e-10	0.0772826	0.735902	1.05061	3.37115e-06	0.656517	0.00381621	-0.243432	0.290665
ENSG00000241313	WWTR1-AS1	-0.558499	0.00679851	-0.10699	0.585706	0.170462	0.368573	0.320997	0.0921999	-0.0755124	0.702365	0.201238	0.304771	0.241919	0.211723	0.132541	0.491544	0.482987	0.0210971	0.759738	0.000254568	0.800419	9.87118e-05	0.691041	0.000740826
ENSG00000241316	RP11-81N13.1	1.21299	1.57411e-05	0.7253	0.0106591	1.11104	7.43223e-05	0.859202	0.00242503	1.10872	8.34343e-05	1.09599	0.000108343	0.923828	0.00112558	0.649407	0.0226676	-0.104275	0.70166	-0.116999	0.6679	-0.289166	0.291232	-0.563588	0.040546
ENSG00000241318	RP11-47K11.2	3.55363	0.00202801	3.30169	0.00581526	0.922768	0.667527	1.41219	0.426551	2.48414	0.0764809	3.82514	0.000646642	3.99207	0.00023883	2.08761	0.167557	-1.06949	0.190565	0.271515	0.737916	0.438442	0.553103	-1.46602	0.0886121
ENSG00000241322	CDRT1	1.77982	0.0301319	2.06376	0.00866122	0.697806	0.488332	0.299813	0.768928	2.09544	0.00782113	2.64397	0.000392056	2.55844	0.000632641	0.9119	0.337722	0.315626	0.618448	0.864153	0.159318	0.778627	0.203803	-0.867916	0.224657
ENSG00000241343	RPL36A	0.0313185	0.814215	0.400982	0.0024748	0.407147	0.00207756	-0.0614563	0.645339	0.190309	0.152633	0.155446	0.244485	0.160525	0.228439	-0.0786117	0.556047	0.15899	0.232475	0.124128	0.35307	0.129206	0.33271	-0.10993	0.410649
ENSG00000241352	RP11-392P7.1	0.278691	0.574361	1.40805	0.00317372	0.348842	0.481628	-0.312205	0.546397	0.41845	0.396941	1.94005	4.12877e-05	1.84653	9.54405e-05	1.95798	3.31251e-05	0.139758	0.775225	1.66136	0.000399094	1.56783	0.00083325	1.67929	0.000330513
ENSG00000241357	RP11-758P17.2	0.0336558	0.93529	0.74201	0.0620604	0.534686	0.18061	0.216778	0.601479	-0.465495	0.301495	0.154987	0.71309	0.274843	0.509585	0.814823	0.0402078	-0.499151	0.267609	0.121331	0.774689	0.241187	0.564612	0.781168	0.0499548
ENSG00000241360	PDXP	-1.32828	4.30665e-10	-1.4044	4.32375e-11	-0.101327	0.610882	-0.238289	0.235291	-1.35508	2.34146e-10	-1.04657	7.9738e-07	-0.617376	0.00264141	-0.273485	0.173379	-0.0268027	0.907591	0.28171	0.211464	0.710901	0.00119936	1.05479	9.41233e-07
ENSG00000241362	RPL36AP43	1.24237	0.0096071	1.63791	0.000375787	0.756376	0.129462	0.784255	0.119937	1.10052	0.0242805	1.24442	0.0107964	0.68716	0.181406	0.380458	0.47415	-0.141847	0.73745	0.00204788	0.994894	-0.555211	0.216209	-0.861913	0.059179
ENSG00000241370	RPP21	0.246446	0.141621	0.710738	1.13567e-05	0.259773	0.115266	0.187325	0.265977	0.220695	0.190371	-0.0221869	0.90197	0.143646	0.399784	0.372853	0.0243775	-0.0257505	0.876993	-0.268633	0.120591	-0.1028	0.542281	0.126407	0.439072
ENSG00000241399	CD302	-1.12188	0.000532932	-0.733928	0.0170704	-1.46566	8.44512e-06	-3.61349	4.70352e-14	-0.989175	0.00200511	-0.793908	0.0126843	0.41156	0.148535	-0.307795	0.296094	0.132703	0.711032	0.32797	0.357674	1.53344	1.5459e-06	0.814083	0.0144602
ENSG00000241404	EGFL8	1.63453	6.08147e-17	1.70662	2.21401e-18	0.58971	0.00292747	0.601316	0.00250722	1.20092	1.03901e-09	1.22977	4.59288e-10	0.958741	1.27003e-06	0.891124	6.54747e-06	-0.433613	0.0228339	-0.404763	0.0340492	-0.675788	0.000420845	-0.743405	0.000102602
ENSG00000241416	KRT8P13	-1.2485	3.69535e-06	-0.878889	0.000589384	0.427098	0.0582997	0.149961	0.521568	-1.28618	2.42789e-06	-0.737952	0.00454591	-0.424447	0.0870203	0.355006	0.122489	-0.0376837	0.906457	0.510549	0.0816446	0.824053	0.00359799	1.60351	1.31223e-09
ENSG00000241429	EEF1A1P25	-0.964118	0.155587	-0.576647	0.367053	-0.841707	0.196684	-0.0988552	0.866339	-0.222154	0.714647	-1.27341	0.0810025	-0.290874	0.636133	-0.193528	0.752059	0.741964	0.293942	-0.309297	0.732542	0.673244	0.348784	0.770589	0.26906
ENSG00000241431	RP11-17A4.1	0.631554	0.472245	-0.333542	0.744348	0.122195	0.900351	-0.253028	0.808585	-0.474502	0.659673	0.268567	0.769655	0.952787	0.263538	1.36106	0.0936888	-1.10606	0.247437	-0.362986	0.673166	0.321233	0.688695	0.729511	0.339164
ENSG00000241468	ATP5J2	-0.148477	0.523278	-0.113257	0.626286	0.146683	0.528004	0.165392	0.476824	-0.119811	0.606512	0.0478239	0.837084	0.0704182	0.762031	0.714471	0.00210094	0.0286667	0.901947	0.196301	0.398849	0.218896	0.346728	0.862948	0.000204436
ENSG00000241473	RP11-259P15.3	0.634502	0.629769	0.591279	0.656177	-0.603014	0.698924	0.384432	0.779548	0.396574	0.771994	1.46015	0.209445	-0.221296	0.909484	2.21223	0.0327845	-0.237928	0.847385	0.825649	0.439763	-0.855798	0.550608	1.57773	0.0987657
ENSG00000241475	RP4-781K5.5	-0.65724	0.14904	0.0480206	0.909868	1.299	0.00102787	1.40694	0.000395741	-0.250104	0.571152	-0.850985	0.0751011	-0.112162	0.800302	0.93936	0.0199864	0.407135	0.383006	-0.193745	0.718122	0.545077	0.238752	1.5966	0.000193876
ENSG00000241478	HSPA8P9	0.929558	0.155148	-1.20341	0.176303	0.119187	0.868076	-0.411528	0.601743	1.68506	0.00582729	0.454133	0.522692	-0.134687	0.865992	0.310561	0.657588	0.755506	0.178503	-0.475425	0.443266	-1.06425	0.11537	-0.618997	0.327367
ENSG00000241489	IDS	3.89342	3.24845e-29	3.81745	4.47836e-28	2.11614	2.15264e-08	2.40559	1.13459e-10	3.45086	1.4467e-22	3.69426	7.25208e-26	3.35841	3.22411e-21	2.02302	1.32923e-07	-0.442564	0.0849552	-0.199158	0.432437	-0.535009	0.038453	-1.8704	1.61079e-11
ENSG00000241494	RP11-796G6.1	-0.596433	0.0953211	-0.780739	0.0315506	-0.599098	0.0865158	-0.599702	0.0935684	-0.0743444	0.824566	-0.424976	0.235374	-0.760994	0.0399071	0.0941108	0.77868	0.522089	0.151123	0.171457	0.652537	-0.164561	0.681149	0.690544	0.0522961
ENSG00000241506	PSMC1P1	-0.150008	0.754196	-0.103282	0.827399	0.551158	0.215775	0.169335	0.714577	0.0865223	0.852489	0.132505	0.777682	-0.499807	0.320462	1.00561	0.0223458	0.23653	0.619635	0.282514	0.555534	-0.349798	0.495861	1.15562	0.00982054
ENSG00000241520	AC098820.4	1.43658	0.000478969	1.76374	9.65651e-06	0.394453	0.391727	0.73353	0.0972878	1.4779	0.000323207	1.69984	3.12005e-05	1.40645	0.000725627	0.938801	0.0293704	0.0413259	0.90749	0.263263	0.457368	-0.0301271	0.928963	-0.497776	0.175246
ENSG00000241527	CA15P1	1.37863	0.00359871	2.3455	1.67554e-07	0.0933891	0.872546	0.240148	0.642724	1.59963	0.000622977	2.41588	8.55898e-08	1.94376	2.36298e-05	1.07517	0.0261288	0.220998	0.600815	1.03725	0.011564	0.565126	0.175329	-0.303464	0.484554
ENSG00000241528	RP1-130H16.16	-0.841374	2.41119e-07	-0.661429	3.86833e-05	-0.939857	6.2148e-09	-0.722974	7.85193e-06	-0.56611	0.000428978	-0.36645	0.0224676	-0.716035	1.10463e-05	-0.867774	9.86981e-08	0.275264	0.100555	0.474924	0.00459517	0.125339	0.459832	-0.0264003	0.876233
ENSG00000241547	RP11-4K3__A.5	1.20963	0.000869638	0.987896	0.0075873	0.831175	0.0252316	0.68298	0.0760246	0.992742	0.00778412	1.32903	0.000281118	0.790719	0.0397218	0.425301	0.282565	-0.216883	0.500972	0.119403	0.714642	-0.418907	0.209194	-0.784324	0.022061
ENSG00000241549	GUSBP2	0.586801	0.0734232	1.07711	0.000589615	0.602719	0.0614185	0.749408	0.0203552	0.764637	0.0181594	0.506622	0.131442	0.240905	0.478822	0.817613	0.0106462	0.177836	0.562416	-0.0801793	0.802445	-0.345896	0.290336	0.230812	0.446169
ENSG00000241553	ARPC4	-0.0542711	0.805272	-0.168868	0.443078	0.0974511	0.657759	0.0640703	0.770938	0.0721465	0.74304	-0.00878828	0.9682	0.113039	0.607523	0.682882	0.00189165	0.126418	0.565787	0.0454828	0.836384	0.16731	0.44726	0.737153	0.000800077
ENSG00000241563	CORT	1.24091	0.0790434	1.02643	0.158101	1.16096	0.097291	1.1679	0.102278	-1.28781	0.293373	0.309991	0.691151	0.914345	0.224209	1.03504	0.154583	-2.52872	0.00533001	-0.930916	0.182457	-0.326563	0.597043	-0.205872	0.734318
ENSG00000241570	RP11-372E1.6	-0.545415	0.577139	0.67346	0.390911	0.375259	0.644681	0.340939	0.676977	0.0150229	0.977652	0.362497	0.656157	1.23379	0.0981861	1.62809	0.0223579	0.560438	0.559622	0.907912	0.319054	1.7792	0.0277401	2.17351	0.00466817
ENSG00000241627	UBQLN4P1	-0.800129	0.0285617	-0.789465	0.0295864	-0.190923	0.574598	-0.418647	0.232531	-0.415283	0.237693	-0.588797	0.106326	-0.513506	0.151531	-0.660007	0.0649852	0.384846	0.314578	0.211332	0.590626	0.286623	0.46064	0.140122	0.720931
ENSG00000241634	RP11-381E24.1	0.831223	0.000601388	1.06189	9.02888e-06	1.04312	1.16865e-05	0.850261	0.000443135	0.647567	0.00821998	0.428043	0.0874636	0.375537	0.132781	0.456835	0.0641198	-0.183655	0.432704	-0.40318	0.0932186	-0.455686	0.0569209	-0.374388	0.112178
ENSG00000241680	RPL31P49	-0.634813	0.17099	-1.32986	0.00846003	-0.0656549	0.882233	-1.05701	0.0309344	0.0211939	0.964635	-0.360346	0.429052	-0.266636	0.549932	0.204671	0.632264	0.656007	0.160678	0.274467	0.578266	0.368177	0.448394	0.839484	0.0661388
ENSG00000241685	ARPC1A	-0.554288	0.000260808	-0.483753	0.00143544	-0.170061	0.262191	-0.210804	0.164701	-0.5311	0.000467785	-0.26436	0.081566	-0.218449	0.149988	0.0661744	0.662622	0.0231885	0.878697	0.289928	0.0563368	0.335839	0.0270233	0.620463	4.36364e-05
ENSG00000241697	TMEFF1	2.02528	5.74849e-18	1.52782	1.03364e-10	0.376941	0.122301	0.405933	0.0973457	1.94753	1.13379e-16	1.91701	4.37146e-16	1.77312	5.80527e-14	0.318479	0.195202	-0.0777541	0.725334	-0.108273	0.624645	-0.252165	0.256744	-1.70681	1.69274e-13
ENSG00000241720	RP4-735C1.4	3.64742	0.017083	3.62884	0.0179811	3.18234	0.0629714	2.8951	0.117409	4.29527	0.00127091	4.64347	0.000228863	4.31333	0.00123662	2.76484	0.145211	0.647846	0.403721	0.99605	0.192492	0.665903	0.397466	-0.882582	0.354907
ENSG00000241732	RP11-38P22.2	1.08629	0.4215	0.917623	0.509628	0.246159	0.879594	0.394088	0.786313	1.96655	0.0963352	2.42686	0.0300261	1.64592	0.183971	3.37609	0.000713908	0.880262	0.390564	1.34057	0.171977	0.559627	0.599631	2.2898	0.00991586
ENSG00000241735	FABP5P3	2.93069	0.121786	4.21063	0.00287642	3.32663	0.0513135	1.68194	0.523507	2.17422	0.341818	3.4922	0.0360926	3.55213	0.0300048	4.46699	0.00102939	-0.756466	0.551825	0.561515	0.583693	0.621443	0.534715	1.5363	0.0846632
ENSG00000241741	RPL7AP30	-0.174834	0.744784	-0.298667	0.58116	0.741325	0.113684	-0.0970154	0.855297	0.52654	0.286055	-0.454585	0.435029	-0.0379066	0.944266	-0.655722	0.249949	0.701374	0.167332	-0.279751	0.646266	0.136927	0.801673	-0.480889	0.412219
ENSG00000241764	AC002467.7	0.915495	0.00430338	1.10082	0.000527239	0.440334	0.177294	0.407763	0.214809	1.2688	6.0914e-05	1.63758	1.86638e-07	1.87575	1.61153e-09	1.38144	1.13756e-05	0.353301	0.242701	0.72209	0.0163119	0.960252	0.00124074	0.465945	0.121493
ENSG00000241769	LINC00893	4.07144	1.05816e-44	3.90006	5.2043e-41	2.26476	5.45818e-14	2.47729	1.59551e-16	3.53158	1.74377e-33	3.60029	1.17008e-34	2.95342	2.60191e-23	2.17233	8.05984e-13	-0.539862	0.0299778	-0.471154	0.0582872	-1.11802	8.95776e-06	-1.89911	1.24451e-13
ENSG00000241781	AL161626.1	-0.552655	0.00436484	-0.95437	8.66775e-07	-0.61092	0.00162425	-0.833842	1.71631e-05	-0.2441	0.207839	-0.791041	4.5613e-05	-1.46232	5.18666e-14	-0.774784	6.47341e-05	0.308555	0.111644	-0.238386	0.219574	-0.909669	2.888e-06	-0.222129	0.252451
ENSG00000241782	RP11-91P24.1	0.525303	0.617281	1.04694	0.280356	0.240115	0.839973	0.103511	0.919292	0.149545	0.883666	2.27601	0.00707906	1.35103	0.150736	1.51688	0.0981163	-0.375758	0.724394	1.75071	0.0283564	0.825731	0.348835	0.991573	0.249304
ENSG00000241837	ATP5O	-0.068093	0.711488	-0.282885	0.12452	-0.0042527	0.981563	0.0164324	0.928868	-0.00133047	0.994233	-0.0856877	0.641786	-0.177041	0.336447	0.426781	0.0203449	0.0667625	0.716926	-0.0175947	0.923928	-0.108948	0.554275	0.494874	0.00715673
ENSG00000241839	PLEKHO2	0.0187526	0.91834	-0.0651049	0.721981	-0.201466	0.270667	-0.117333	0.52208	-0.0816629	0.65598	0.195374	0.286016	0.218019	0.232814	0.304919	0.0942633	-0.100416	0.584132	0.176621	0.335187	0.199266	0.275865	0.286166	0.116606
ENSG00000241847	VDAC1P8	0.258786	0.798326	0.530713	0.584801	0.200331	0.847834	0.232386	0.819432	1.20858	0.173796	0.256702	0.798003	1.78894	0.03221	-0.326899	0.765063	0.949798	0.269945	-0.0020839	0.999038	1.53015	0.059548	-0.585685	0.579612
ENSG00000241852	C8orf58	-0.670779	6.39431e-05	0.0241683	0.8838	0.453411	0.00574108	0.437978	0.00778742	-0.549691	0.00103027	-0.296052	0.0768232	0.240031	0.146472	0.547909	0.000858076	0.121088	0.475806	0.374726	0.0271137	0.91081	5.56022e-08	1.21869	2.69467e-13
ENSG00000241860	RP11-34P13.13	0.22834	0.606874	0.952807	0.0210053	0.693733	0.0967215	0.531212	0.217778	-0.207894	0.666917	0.791643	0.0645261	0.749736	0.0786116	0.907238	0.0285435	-0.436235	0.349127	0.563302	0.181528	0.521396	0.213692	0.678898	0.0951734
ENSG00000241878	PISD	0.486657	1.01317e-06	0.50112	4.70638e-07	0.207898	0.0368591	0.227431	0.0226841	0.513905	2.44222e-07	0.567216	1.2806e-08	0.544137	4.68338e-08	0.131437	0.188299	0.0272482	0.783383	0.0805591	0.417147	0.0574801	0.562182	-0.355219	0.000355064
ENSG00000241886	RP11-242C19.2	0.349222	0.380199	0.764408	0.0492954	-0.221318	0.584542	0.0996196	0.80489	0.296689	0.458147	0.763529	0.0528173	-0.316765	0.452683	-0.0480957	0.905301	-0.0525327	0.893511	0.414307	0.287059	-0.665986	0.10636	-0.397317	0.320135
ENSG00000241889	RP11-435F17.3	0.922453	0.055861	1.7253	0.000110848	1.74665	7.76554e-05	0.920833	0.0563109	0.582311	0.244919	1.81136	5.82216e-05	1.49287	0.0011679	1.75189	8.61727e-05	-0.340142	0.456525	0.888909	0.030415	0.570413	0.172238	0.82944	0.0405365
ENSG00000241935	HOGA1	3.01937	5.36202e-24	2.62321	2.24558e-18	1.87261	6.17825e-10	1.54011	4.59948e-07	2.75413	4.02707e-20	2.54931	2.51423e-17	1.95655	1.13905e-10	1.1738	0.000138767	-0.265232	0.34723	-0.470057	0.0967446	-1.06282	0.000193357	-1.84556	1.62241e-10
ENSG00000241945	PWP2	-0.632327	1.17464e-16	-0.600361	3.41616e-15	-0.261197	0.000579212	-0.360666	2.14652e-06	-0.515979	1.3189e-11	-0.609256	1.69618e-15	-0.588475	1.31963e-14	-0.465801	9.66212e-10	0.116348	0.129436	0.0230716	0.764336	0.0438522	0.568274	0.166526	0.029817
ENSG00000241962	C2orf15	1.35126	0.0393962	1.93307	0.00157997	0.568968	0.438163	0.878684	0.207686	1.3314	0.043439	1.78857	0.00474128	1.28758	0.0533251	0.668085	0.350632	-0.0198635	0.970695	0.437306	0.42775	-0.0636828	0.907568	-0.68318	0.256746
ENSG00000241973	PI4KA	0.494917	2.12329e-05	0.228964	0.0493106	0.0339127	0.770945	0.018705	0.8725	0.17856	0.125405	0.167109	0.151796	0.127861	0.272677	-0.275018	0.0184166	-0.316358	0.00656534	-0.327808	0.0048833	-0.367056	0.00161895	-0.769936	3.94043e-11
ENSG00000241975	TCEB1P19	0.926844	0.0253366	1.19112	0.00375673	0.859185	0.0377804	0.769875	0.0644845	1.01148	0.0145107	1.13112	0.00631292	0.931217	0.0249965	0.315855	0.456371	0.0846382	0.833495	0.204271	0.613427	0.00437262	0.991977	-0.610989	0.135747
ENSG00000241983	RN7SL566P	1.25729	0.102603	2.35963	0.000396576	1.00623	0.208349	1.26987	0.0985245	1.058	0.182485	1.22647	0.115601	2.86933	7.55429e-06	1.37088	0.069616	-0.199294	0.767131	-0.0308196	0.96629	1.61204	0.00381429	0.113591	0.858151
ENSG00000241985	WWTR1-IT1	0.393151	0.602404	1.25907	0.0634136	0.0675973	0.945734	0.602526	0.412689	0.997545	0.155941	1.56007	0.0200962	1.53759	0.0210702	0.636928	0.384532	0.604394	0.369865	1.16692	0.0710263	1.14444	0.0741486	0.243777	0.728937
ENSG00000241990	RP6-109B7.3	0.999813	0.000153555	1.22426	2.99912e-06	1.06407	4.97767e-05	0.806929	0.00239325	1.00482	0.000144278	0.90116	0.000729442	1.00962	0.000138356	1.53562	3.72744e-09	0.00501018	0.984441	-0.0986528	0.701264	0.00980706	0.969716	0.53581	0.0330184
ENSG00000242013	USP27X	-0.375881	0.0596668	-0.87015	1.51302e-05	-0.335698	0.0914972	-0.195626	0.32573	-0.330292	0.0979129	-0.592553	0.00322577	-0.677766	0.000749133	-0.362961	0.0688849	0.045589	0.820379	-0.216672	0.28448	-0.301886	0.135609	0.0129202	0.948665
ENSG00000242028	HYPK	1.4453	1.09337e-13	2.13051	9.2674e-29	0.388319	0.0530165	0.241179	0.236036	1.21612	5.54825e-10	1.97604	1.42962e-24	1.59551	2.23956e-16	0.207723	0.308441	-0.229178	0.215392	0.530734	0.00360837	0.150212	0.413395	-1.23758	1.34463e-10
ENSG00000242071	RPL7AP6	-0.0542679	0.899773	-1.24916	0.0119701	-0.508985	0.25999	-0.324495	0.471213	0.128464	0.771756	-1.45767	0.00598273	-0.659766	0.162406	-0.210851	0.634166	0.182732	0.678964	-1.4034	0.00880868	-0.605498	0.204806	-0.156583	0.727737
ENSG00000242082	RP1-90G24.10	0.645864	0.145043	0.436484	0.334864	0.994413	0.0175361	0.703646	0.109888	0.494826	0.274169	0.722694	0.106609	0.944878	0.0292843	0.450262	0.319007	-0.151038	0.720208	0.0768306	0.856568	0.299014	0.460436	-0.195602	0.640306
ENSG00000242085	RPS20P33	0.306381	0.35811	1.38619	4.58555e-06	0.400945	0.218199	0.0497841	0.881689	-0.0347684	0.927597	1.58588	1.79231e-07	1.12217	0.00032627	1.42358	2.45243e-06	-0.341149	0.318555	1.2795	1.52572e-05	0.815791	0.00730751	1.1172	0.000143813
ENSG00000242086	LINC00969	0.70494	2.07344e-09	1.18408	4.69689e-24	0.198385	0.0929739	0.261293	0.0272176	0.678311	8.35464e-09	1.07837	4.37231e-20	0.735896	4.14463e-10	0.525389	8.31477e-06	-0.0266291	0.819508	0.373427	0.00134641	0.0309563	0.790968	-0.179551	0.124423
ENSG00000242094	FOXP1-IT1	1.31096	0.291233	2.37101	0.0189833	1.46438	0.220807	1.47691	0.218524	1.75217	0.124682	2.962	0.00168855	1.65268	0.15691	-0.0072274	0.999338	0.441206	0.631834	1.65104	0.0373555	0.341721	0.717968	-1.31819	0.290897
ENSG00000242095	RN7SL113P	1.10331	0.0865231	1.43795	0.0189451	0.72053	0.286889	0.442968	0.52942	1.07363	0.0976286	1.60018	0.00920455	1.67808	0.00545085	1.5813	0.00862483	-0.0296798	0.957311	0.496871	0.358549	0.574774	0.276958	0.477995	0.358865
ENSG00000242104	RP11-340E6.1	1.54103	0.00112182	1.89027	4.42402e-05	0.723032	0.146822	0.263799	0.611772	1.22865	0.011084	1.51074	0.00161071	1.25258	0.00977846	0.0142444	0.97888	-0.31238	0.469466	-0.03029	0.93672	-0.288455	0.503591	-1.52679	0.00125701
ENSG00000242110	AMACR	0.444374	0.0385167	-0.294356	0.188356	0.371127	0.0819851	0.296606	0.170326	0.295366	0.173086	0.334125	0.126335	0.781547	0.000237599	0.546964	0.0103697	-0.149008	0.483285	-0.11025	0.606591	0.337172	0.105849	0.10259	0.623304
ENSG00000242114	MTFP1	-1.23948	7.50719e-05	-1.14025	0.0002377	0.0485901	0.86748	0.126146	0.670292	-1.31112	3.17259e-05	-1.25507	7.85497e-05	-0.921859	0.00289777	0.215707	0.466168	-0.071639	0.830765	-0.0155864	0.969647	0.317624	0.331055	1.45519	3.02298e-06
ENSG00000242125	SNHG3	-0.313329	0.0275494	-0.0400782	0.777897	-0.237276	0.0949748	-0.263359	0.0639652	-0.486321	0.000629623	-0.500387	0.00043932	-0.641252	6.64978e-06	-0.585202	3.90563e-05	-0.172992	0.22434	-0.187057	0.189171	-0.327923	0.0213497	-0.271873	0.0562217
ENSG00000242147	RP13-463N16.6	-6.68285	3.25869e-12	-5.74253	1.41976e-11	-1.66179	0.00408638	-1.95526	0.000891747	-5.06031	1.53891e-10	-6.47728	1.38996e-11	-4.96914	2.90422e-10	-1.46815	0.010748	1.62255	0.570188	0.205571	0.858224	1.71371	0.514341	5.2147	6.04431e-06
ENSG00000242169	RP11-219G10.1	-0.400083	0.209458	-1.36954	8.4215e-05	-0.233524	0.454613	-0.0817803	0.791107	-0.878922	0.00852	-0.783289	0.0199226	-0.989587	0.00367827	-0.428942	0.17824	-0.478839	0.165795	-0.383205	0.271472	-0.589503	0.0944548	-0.0288583	0.930231
ENSG00000242170	RN7SL329P	-3.17794	0.770482	-0.0673378	0.981927	1.89962	0.524712	1.03855	0.786202	-3.13435	0.777248	2.77411	0.245323	3.58756	0.0617491	4.68275	0.00281756	0.0435928	0.992584	5.95205	0.144356	6.7655	0.0301716	7.86069	0.000998203
ENSG00000242173	ARHGDIG	0.690395	7.73827e-09	0.538475	6.75951e-06	0.0543039	0.650667	0.258486	0.0310955	0.448386	0.000181459	0.426788	0.000374665	0.06203	0.605772	0.255381	0.0331712	-0.242009	0.0424501	-0.263608	0.0273403	-0.628365	1.5309e-07	-0.435014	0.000268893
ENSG00000242193	RP11-568K15.1	1.1164	0.0125457	1.34248	0.0022339	-1.37918	0.0160768	-2.73237	0.000298558	1.18868	0.00769571	1.41777	0.00142729	1.75837	4.85602e-05	0.460186	0.327608	0.0722778	0.861077	0.301374	0.468627	0.641967	0.108484	-0.656214	0.127
ENSG00000242195	SRRM1P2	1.50867	1.06992e-08	1.37842	1.76289e-07	0.592268	0.0256048	0.565768	0.0332713	1.34677	3.41205e-07	1.12212	2.27448e-05	0.895364	0.000734254	1.27853	1.29877e-06	-0.161898	0.534659	-0.386556	0.139268	-0.613308	0.0191366	-0.230144	0.377695
ENSG00000242208	RPL5P29	-0.569461	0.294146	-0.983692	0.0826598	-0.0812096	0.880185	-0.705347	0.200723	-1.04875	0.0686986	-1.5511	0.0134227	-2.03771	0.00230592	-0.765461	0.166612	-0.479284	0.437429	-0.981636	0.147965	-1.46825	0.0431166	-0.196	0.740436
ENSG00000242220	TCP10L	-1.03615	0.0376382	-0.474	0.320259	-1.13603	0.0217965	-1.44637	0.00512145	-0.67012	0.167444	-0.337468	0.47617	-0.288788	0.540282	-0.354017	0.453626	0.366033	0.485312	0.698685	0.177051	0.747365	0.144802	0.682135	0.182426
ENSG00000242221	PSG2	3.80795	0.00384051	5.49729	3.52315e-09	2.66307	0.149	-3.08714	0.787467	4.66476	1.74017e-05	5.55088	3.54769e-09	5.08215	4.73424e-07	-0.00245385	0.996309	0.856806	0.154893	1.74293	0.00195452	1.2742	0.0285264	-3.81041	0.00390097
ENSG00000242242	PVRL3-AS1	2.39909	9.02747e-06	1.37642	0.0241462	0.907697	0.167537	0.782886	0.242127	2.38183	1.1489e-05	2.65289	7.03934e-07	2.51101	3.13357e-06	0.86215	0.194797	-0.0172626	0.962634	0.253803	0.54558	0.111921	0.791762	-1.53694	0.00130028
ENSG00000242247	ARFGAP3	-0.274042	0.00024403	-0.224009	0.00261554	-0.176155	0.0172376	-0.231395	0.00192058	-0.25401	0.000679543	-0.128011	0.0876319	-0.0500082	0.501682	-0.271208	0.000279394	0.0200312	0.790908	0.146031	0.0538973	0.224033	0.00291377	0.00283369	0.970046
ENSG00000242252	BGLAP	-0.10303	0.803286	0.477694	0.213237	0.0894521	0.819619	-0.0988299	0.811051	-0.365585	0.397152	-0.180974	0.675924	0.068938	0.867271	0.421521	0.275072	-0.262555	0.551561	-0.0779442	0.862601	0.171968	0.681354	0.524551	0.183549
ENSG00000242259	C22orf39	-0.18188	0.0422601	-0.147352	0.0988377	0.115048	0.192213	0.13368	0.131769	-0.264813	0.00323879	-0.249566	0.00587033	-0.133768	0.136297	0.208189	0.0186252	-0.082934	0.360334	-0.0676863	0.458656	0.0481118	0.59494	0.390068	1.22576e-05
ENSG00000242265	PEG10	-0.500806	0.256887	-0.229343	0.601369	2.05602	1.50458e-06	3.3212	4.73981e-15	-0.0621664	0.888055	-0.00372581	0.995961	1.40461	0.00109193	4.1482	8.52201e-23	0.43864	0.321009	0.49708	0.259911	1.90542	1.11476e-05	4.64901	7.49944e-28
ENSG00000242276	RPL5P3	0.452606	0.622318	-0.341285	0.744964	0.376069	0.677845	-0.570429	0.605347	-0.239797	0.821506	-0.349956	0.757648	0.957658	0.270775	0.150024	0.874415	-0.692403	0.47341	-0.802563	0.424391	0.505052	0.542573	-0.302582	0.737994
ENSG00000242282	AC108488.4	0.771668	3.80011e-08	0.649767	3.94427e-06	0.22524	0.11586	0.415368	0.00377937	0.440466	0.00216198	0.257045	0.0814898	0.271541	0.0633365	0.43264	0.00246246	-0.331202	0.015433	-0.514623	0.000261498	-0.500127	0.000338058	-0.339028	0.012676
ENSG00000242285	RPL6P8	4.13028	1.89362e-06	4.57658	1.43131e-08	1.84477	0.217044	1.06984	0.540074	3.98585	7.65823e-06	5.03229	7.67481e-11	4.41779	1.22305e-07	1.92542	0.181335	-0.14443	0.765628	0.902017	0.0528912	0.287511	0.557283	-2.20486	0.000518617
ENSG00000242294	STAG3L5P	0.398762	0.0635242	0.760346	0.000394355	0.332653	0.121458	0.331488	0.123072	0.196697	0.360586	0.332907	0.121879	0.26631	0.215795	0.205748	0.33881	-0.202065	0.34687	-0.0658558	0.759178	-0.132452	0.537493	-0.193015	0.368752
ENSG00000242299	RP11-234A1.1	-0.404252	0.105535	-1.03414	5.71272e-05	-0.390884	0.114641	-0.325688	0.190717	-0.152797	0.536646	-1.09746	2.95835e-05	-1.01967	8.56379e-05	-0.127572	0.604585	0.251455	0.318757	-0.693203	0.00956898	-0.615419	0.0198658	0.27668	0.271264
ENSG00000242337	TFP1	0.205326	0.705296	1.61095	0.000642468	-0.0159572	0.966405	-0.923741	0.165265	0.0501409	0.921234	2.1772	2.39365e-06	2.20942	1.37493e-06	0.331067	0.536842	-0.155185	0.78215	1.97187	1.4474e-05	2.00409	8.70256e-06	0.125741	0.812864
ENSG00000242338	BMS1P4	0.102164	0.7112	0.798688	0.00226461	0.194939	0.470958	-0.179598	0.529081	0.00537831	0.982743	0.634985	0.018623	0.69968	0.00864991	0.0514266	0.851719	-0.0967857	0.729989	0.532821	0.0479698	0.597516	0.0246678	-0.0507374	0.85435
ENSG00000242349	NPPA-AS1	0.565596	0.0228931	0.862791	0.000454575	-0.168459	0.505169	-0.198349	0.439743	0.355722	0.155881	0.802111	0.0012536	0.612172	0.0140173	0.212826	0.397127	-0.209874	0.394006	0.236515	0.333835	0.0465758	0.849708	-0.35277	0.153321
ENSG00000242358	RPS21P4	0.533777	0.373919	-2.21108	0.0132403	-0.380039	0.560826	-1.58067	0.0500007	0.972682	0.0923468	-1.35197	0.0946666	0.145657	0.825639	-0.963343	0.18031	0.438905	0.426433	-1.88575	0.0113799	-0.38812	0.508867	-1.49712	0.0266572
ENSG00000242372	EIF6	-0.183067	0.439128	-0.0135337	0.954373	0.123026	0.602822	0.0210539	0.929065	0.136288	0.564408	0.293568	0.214454	0.245071	0.300017	0.598765	0.0112825	0.319355	0.177075	0.476635	0.0439386	0.428138	0.0703285	0.781832	0.000942674
ENSG00000242396	RP11-67L3.5	-0.944209	0.0344235	-0.325774	0.437408	-0.237255	0.566508	-0.0985248	0.810825	-0.231589	0.579691	-0.359617	0.401161	-0.419614	0.327002	-0.668381	0.12179	0.71262	0.119542	0.584592	0.210942	0.524595	0.261393	0.275828	0.563404
ENSG00000242398	RN7SL800P	1.8169	0.0681043	2.49492	0.00468396	2.15927	0.0198335	2.20222	0.0178281	1.14943	0.306715	2.30834	0.0124686	2.97763	0.000334729	2.20305	0.0175098	-0.667472	0.42512	0.491438	0.489719	1.16073	0.0746352	0.386152	0.58268
ENSG00000242411	CTD-2086L14.1	-1.25077	0.061598	-0.581729	0.339481	-1.21556	0.0638689	-0.745272	0.231088	-0.686869	0.265174	-1.65691	0.0225031	-7.47663	3.11222e-05	-1.18693	0.0721888	0.5639	0.45194	-0.406144	0.665302	-6.22586	0.0219896	0.063841	0.937925
ENSG00000242419	PCDHGC4	1.37139	0.00136349	0.968712	0.0264072	0.942035	0.0301804	0.881693	0.0447961	0.469525	0.297855	1.31862	0.00233611	1.60668	0.000159533	0.61334	0.169732	-0.901867	0.0307627	-0.0527675	0.890588	0.235292	0.553583	-0.758051	0.0655821
ENSG00000242445	RPL7AP11	-0.00535849	0.985146	-0.336462	0.261716	0.267492	0.339846	0.0749582	0.796162	-0.0659785	0.82273	-0.440999	0.159033	-0.441032	0.154443	0.30155	0.287596	-0.0606201	0.83814	-0.435641	0.166729	-0.435674	0.162094	0.306908	0.282271
ENSG00000242457	RBBP4P2	-0.765454	0.291023	-1.32454	0.0852648	-0.274814	0.695594	-0.224807	0.744099	-0.430647	0.538596	-1.31422	0.0961855	-0.429714	0.539015	-1.2195	0.107252	0.334807	0.66039	-0.548768	0.538192	0.33574	0.661684	-0.454051	0.579821
ENSG00000242463	RN7SL500P	3.20487	0.740461	5.53566	0.190218	3.9263	0.617779	0.0816885	0.986215	0.127364	0.978383	6.00692	0.105769	5.97825	0.103285	7.28163	0.00441092	-3.07751	0.759794	2.80205	0.198109	2.77338	0.193695	4.07676	0.0117274
ENSG00000242474	AC093627.9	0.501092	0.0338852	0.49935	0.0336439	0.695528	0.00231271	0.601792	0.0101406	0.250477	0.302222	-0.160585	0.543853	-0.1244	0.631605	0.376675	0.113116	-0.250615	0.281786	-0.661677	0.00824977	-0.625492	0.0110483	-0.124417	0.585097
ENSG00000242477	CTD-2161E19.1	-0.507054	0.258636	-0.791185	0.0848185	-0.139912	0.747229	-0.174499	0.688259	-0.917851	0.0505375	-0.636127	0.169695	-0.521294	0.250427	-0.0740908	0.862568	-0.410797	0.405325	-0.129073	0.794475	-0.0142391	0.977348	0.432964	0.339217
ENSG00000242485	MRPL20	-0.383926	0.132677	-0.0213307	0.933343	0.309134	0.224961	0.185841	0.465979	-0.223114	0.382028	-0.0351281	0.890554	0.152147	0.550719	0.739259	0.00369087	0.160812	0.529156	0.348798	0.172199	0.536073	0.035756	1.12319	1.05335e-05
ENSG00000242498	C15orf38	-0.569707	0.00975193	-0.858213	0.000105678	-0.491058	0.0252759	-0.521608	0.0178714	-0.641305	0.00368731	-0.938145	2.62109e-05	-0.736794	0.000883931	-0.31679	0.149045	-0.0715985	0.748025	-0.368438	0.101919	-0.167087	0.455028	0.252917	0.253469
ENSG00000242539	AC007620.3	1.08065	0.0733527	2.199	2.81511e-05	0.430665	0.52531	0.413874	0.531481	1.00256	0.101308	1.9485	0.000406376	1.49128	0.00972452	1.47214	0.00980271	-0.0780917	0.882579	0.867846	0.0724035	0.410623	0.413799	0.391485	0.42607
ENSG00000242551	POU5F1P6	1.6484	0.00632803	2.50327	7.38705e-06	1.26721	0.04311	1.46869	0.0169902	0.925047	0.157712	2.8206	3.3595e-07	2.94408	6.82162e-08	2.57391	3.77329e-06	-0.72335	0.186812	1.1722	0.0136907	1.29568	0.00568632	0.925509	0.0513345
ENSG00000242553	AP001432.14	1.24229	0.00499344	1.02482	0.0226251	1.468	0.000642966	1.29258	0.00335073	1.78269	2.86588e-05	1.44501	0.00104766	1.77941	3.20568e-05	1.00235	0.0261861	0.540401	0.156561	0.202722	0.610703	0.53712	0.161823	-0.239939	0.549717
ENSG00000242574	HLA-DMB	1.78039	6.25874e-09	1.96553	1.02624e-10	-0.334573	0.325343	-0.879722	0.0189362	2.33244	1.05992e-14	2.65826	9.11417e-19	2.12649	2.66279e-12	0.623528	0.0535749	0.552048	0.0447281	0.877869	0.00138831	0.346101	0.212557	-1.15686	8.46733e-05
ENSG00000242588	RP11-274B21.1	0.291189	0.47121	0.805801	0.0455051	0.135403	0.737789	0.114609	0.776956	0.0720177	0.858741	0.607199	0.132415	0.657258	0.103205	-0.229793	0.570812	-0.219171	0.58752	0.316011	0.432867	0.36607	0.363325	-0.520981	0.198027
ENSG00000242600	MBL1P	6.59131	0.0243835	7.20904	0.00331698	6.15486	0.0668834	4.7993	0.37693	4.89125	0.341857	7.56026	0.000890347	7.78223	0.000295637	7.08471	0.0056344	-1.70006	0.194807	0.96895	0.286773	1.19092	0.174587	0.493399	0.608096
ENSG00000242612	DECR2	0.657849	4.17203e-07	0.542421	3.02812e-05	0.291986	0.0248419	0.391591	0.00264131	0.353102	0.00674219	0.424186	0.00115057	0.234526	0.0724481	0.393901	0.00248958	-0.304747	0.0187949	-0.233663	0.0719386	-0.423323	0.00112284	-0.263948	0.0416938
ENSG00000242615	CTC-359D24.3	0.15355	0.654705	0.737608	0.0256492	1.47458	3.25754e-06	1.47623	3.76468e-06	0.183416	0.59228	0.414868	0.22484	0.4693	0.166208	1.5199	1.79346e-06	0.0298664	0.92907	0.261319	0.441874	0.315751	0.349066	1.36635	1.5661e-05
ENSG00000242616	GNG10	0.0326901	0.921384	0.10997	0.745756	0.64355	0.0436118	0.653398	0.0433864	0.256484	0.445033	0.796332	0.0143159	1.1571	0.00022546	1.13684	0.000254686	0.223793	0.508814	0.763642	0.0195128	1.12441	0.0003637	1.10415	0.000410936
ENSG00000242622	RP11-18H7.1	0.41917	0.0187491	0.464142	0.00876165	0.31055	0.0794897	0.519092	0.00337239	0.324482	0.0716277	0.424383	0.0192361	0.255562	0.160681	0.502783	0.00445281	-0.094688	0.589214	0.00521249	0.97699	-0.163608	0.357073	0.0836124	0.626455
ENSG00000242663	RP11-196G18.21	6.93239	0.0010433	7.10664	0.000402031	-0.144812	0.925015	4.26934	0.415018	6.31475	0.0137597	7.39689	9.5636e-05	7.29912	0.000164737	3.20938	0.67185	-0.61764	0.424526	0.464502	0.533043	0.366732	0.626354	-3.72301	0.0044879
ENSG00000242683	CTB-46B19.1	1.46543	0.44357	1.87679	0.281896	0.569937	0.812801	0.751748	0.733182	0.731454	0.741632	0.940993	0.650655	2.25341	0.166327	3.35084	0.0139314	-0.733972	0.661428	-0.524432	0.750439	0.787988	0.537648	1.88542	0.0908625
ENSG00000242687	AC004893.11	1.02877	4.69665e-08	0.99347	1.2962e-07	0.713224	0.000163514	0.776008	4.57582e-05	0.829072	1.31676e-05	0.93242	1.05401e-06	1.11153	3.79003e-09	0.568713	0.0030593	-0.1997	0.268751	-0.0963523	0.593897	0.0827603	0.644574	-0.460058	0.0116403
ENSG00000242689	CNTF	-0.686862	0.0603162	0.154381	0.641746	0.468769	0.142083	0.184569	0.578949	-0.428395	0.229448	0.293318	0.38381	-0.132088	0.70483	0.0665774	0.842249	0.258467	0.501711	0.980181	0.00703258	0.554774	0.139459	0.75344	0.0384883
ENSG00000242731	FAM86LP	0.714276	0.105916	1.0096	0.0182837	-0.27886	0.559005	0.348059	0.447631	0.232444	0.61571	0.862095	0.0519533	1.39826	0.000867016	0.420274	0.354434	-0.481832	0.269147	0.14782	0.726058	0.683989	0.081664	-0.294001	0.486314
ENSG00000242732	RGAG4	1.25146	8.39981e-11	1.13944	3.40814e-09	0.237677	0.219574	-0.0930656	0.632298	0.940942	1.09118e-06	1.28524	2.68492e-11	1.36236	1.56458e-12	0.325231	0.0930962	-0.310521	0.105279	0.0337726	0.860354	0.110902	0.562458	-0.926232	1.47156e-06
ENSG00000242737	RP11-562A8.1	0.27554	0.826695	1.76203	0.0835895	-0.709549	0.628511	-0.564272	0.703455	-2.45318	0.282784	1.28753	0.244469	1.87253	0.0659084	0.202775	0.875876	-2.72872	0.195529	1.01199	0.344677	1.59699	0.105228	-0.0727646	0.949985
ENSG00000242791	RP11-651P23.5	1.47282	0.221072	3.19859	0.000246665	0.609857	0.70353	1.08727	0.40414	2.54704	0.00901049	3.10832	0.000582308	3.38709	8.41249e-05	-0.0579885	0.961856	1.07422	0.165823	1.6355	0.0264153	1.91427	0.00670511	-1.53081	0.203628
ENSG00000242798	RP11-506M12.1	-0.454516	0.0809854	0.380234	0.124262	0.118183	0.63448	0.132758	0.596908	-0.432148	0.0976961	0.370944	0.139759	0.184445	0.464305	0.323571	0.192361	0.022368	0.932807	0.825461	0.00145268	0.638961	0.0141105	0.778087	0.00243811
ENSG00000242802	AP5Z1	1.24126	1.2699e-11	1.25978	6.268e-12	0.17178	0.349176	0.00519364	0.977393	1.20805	4.38328e-11	1.53094	6.64037e-17	1.34135	2.51375e-13	0.678193	0.000217331	-0.0332031	0.856055	0.289683	0.113483	0.10009	0.584508	-0.563065	0.0021083
ENSG00000242852	ZNF709	0.2812	0.539195	0.710222	0.105705	0.489641	0.270076	0.509578	0.256103	0.0422455	0.923571	1.25731	0.00337209	1.04534	0.0155909	0.591401	0.182862	-0.238955	0.607782	0.976114	0.0202532	0.764135	0.0710812	0.3102	0.475323
ENSG00000242853	RN7SL749P	0.0249555	0.987242	0.840899	0.565373	-0.5451	0.767456	0.137923	0.928053	-0.893952	0.68763	-0.623499	0.802807	2.13354	0.0748176	2.59487	0.0233353	-0.918908	0.67551	-0.648455	0.790154	2.10858	0.0771375	2.56992	0.0241742
ENSG00000242858	CTC-484M2.1	-0.406894	0.414921	-0.359173	0.466646	0.246831	0.591747	0.406513	0.381355	-0.184679	0.70538	-0.517511	0.316196	-0.307651	0.53756	0.0901426	0.850904	0.222215	0.664267	-0.110617	0.842593	0.0992434	0.847492	0.497037	0.317135
ENSG00000242861	RP11-285F7.2	0.55574	0.00218057	0.621595	0.000568988	0.020361	0.912173	0.226418	0.219093	0.143614	0.438811	-0.095537	0.617477	-0.268693	0.161283	-0.0141515	0.939486	-0.412126	0.0228461	-0.651277	0.000470178	-0.824433	1.06162e-05	-0.569891	0.00173728
ENSG00000242866	STRC	2.63181	7.5179e-06	3.36619	6.30548e-10	0.636796	0.452285	-0.603691	0.60386	2.517	2.51624e-05	3.91662	1.28263e-13	3.13933	2.18578e-08	1.3884	0.047947	-0.114816	0.783906	1.2848	0.000947488	0.507518	0.212891	-1.24341	0.00939544
ENSG00000242871	RN7SL109P	2.08699	0.343254	2.35984	0.249932	3.00022	0.0799374	3.38841	0.0304458	2.47717	0.209326	4.90324	3.2311e-05	3.40021	0.0307481	2.60082	0.174607	0.39018	0.758928	2.81625	0.00141095	1.31322	0.227036	0.513832	0.683073
ENSG00000242876	RN7SL812P	1.71188	0.0438642	3.27867	4.20191e-06	1.40809	0.113235	1.48156	0.0914056	1.67247	0.0504019	2.82571	0.000172743	2.89821	9.43068e-05	3.26758	4.97767e-06	-0.0394099	0.955137	1.11383	0.0762608	1.18633	0.0549307	1.5557	0.00961365
ENSG00000242889	RN7SL449P	1.47984	0.0996615	3.24946	1.8675e-06	0.732703	0.502498	1.36097	0.138683	2.69726	0.000247716	3.2168	3.92345e-06	3.33988	9.79635e-07	2.01349	0.0133031	1.21742	0.0410508	1.73695	0.00246694	1.86004	0.000927951	0.533641	0.407372
ENSG00000242931	RPL7P49	1.08755	0.283292	2.69674	0.000583447	-0.486763	0.684515	0.91539	0.382264	1.10321	0.275231	2.90738	0.000191303	3.94542	1.73041e-08	1.94131	0.0258744	0.0156617	0.984238	1.81983	0.00756392	2.85787	4.26738e-06	0.853758	0.248925
ENSG00000242951	RP11-507E23.1	-1.5703	0.0647226	-2.93871	0.00555948	-3.1039	0.00376198	-2.8787	0.00639026	-1.86266	0.0365803	-2.64717	0.0106485	-0.436959	0.52791	-1.96404	0.0294967	-0.292364	0.809075	-1.07687	0.486135	1.13334	0.226442	-0.393738	0.744137
ENSG00000242960	FTH1P23	0.11543	0.715362	0.263057	0.396995	0.102867	0.742295	0.00270955	0.991699	0.322792	0.300253	0.348698	0.270581	0.738491	0.0143326	0.588393	0.0505111	0.207362	0.504301	0.233269	0.459991	0.623062	0.0380297	0.472963	0.114333
ENSG00000242971	RN7SL233P	-0.265685	0.869178	1.02756	0.410015	-0.861373	0.618288	-0.271666	0.866016	-0.233269	0.886039	1.12909	0.37721	1.46427	0.21608	1.73111	0.133084	0.0324161	0.982838	1.39478	0.293981	1.72996	0.160398	1.99679	0.0951136
ENSG00000242992	FTH1P4	1.98341	0.0190658	0.0572029	0.95647	1.16273	0.214199	-0.610852	0.675234	0.839155	0.407522	0.586764	0.578362	0.506336	0.633701	0.502177	0.63804	-1.14425	0.130974	-1.39664	0.0759161	-1.47707	0.0631677	-1.48123	0.0610903
ENSG00000243007	RP11-106M3.1	-1.37792	0.0968434	-1.654	0.053663	-1.24662	0.121941	-1.25154	0.1247	-1.17988	0.14494	-0.625432	0.403097	-1.09986	0.170707	-3.49076	0.00211387	0.198045	0.840525	0.752489	0.414344	0.278065	0.77475	-2.11284	0.159248
ENSG00000243008	RP11-556N21.1	-2.12033	0.00198771	-1.78615	0.00700524	-5.55901	1.32686e-07	-5.32501	3.79515e-07	-2.69456	0.000239923	-1.84949	0.00572614	-3.18183	5.0991e-05	-8.54064	4.04341e-08	-0.574227	0.555788	0.270844	0.755892	-1.0615	0.330062	-6.42031	0.0172667
ENSG00000243015	RN7SL737P	0.23166	0.407959	0.125354	0.655849	0.251097	0.356059	-0.174053	0.552722	-0.236011	0.427474	-0.494351	0.11896	-0.1983	0.507452	-0.46783	0.121481	-0.467671	0.109564	-0.726011	0.0195753	-0.42996	0.143409	-0.69949	0.0185485
ENSG00000243024	RPS11P6	0.0259086	0.964466	0.0175659	0.975927	0.0788598	0.892255	-0.0367921	0.951696	0.483024	0.398556	0.487088	0.401127	0.520428	0.364653	-0.579666	0.354941	0.457116	0.425471	0.461179	0.42792	0.49452	0.390209	-0.605574	0.333825
ENSG00000243056	EIF4EBP3	-0.0211817	0.924389	-0.101413	0.653813	-0.851021	0.000439034	-0.433569	0.0666356	-0.340355	0.147407	-0.295158	0.215889	-0.188826	0.416906	0.03331	0.881881	-0.319173	0.178483	-0.273977	0.255247	-0.167644	0.475655	0.0544918	0.808682
ENSG00000243069	ARHGEF26-AS1	2.3764	7.11423e-12	1.9554	2.81956e-08	1.48775	3.39344e-05	1.19513	0.00117029	2.48206	6.95193e-13	2.40713	4.96212e-12	2.09084	2.84919e-09	2.0088	1.10779e-08	0.105654	0.724408	0.0307265	0.923306	-0.285563	0.346611	-0.367606	0.226363
ENSG00000243081	RP11-231E6.1	-0.663746	0.549828	-0.290235	0.779932	-1.8989	0.152842	-0.660393	0.551802	-0.431929	0.686163	1.03542	0.261969	0.59585	0.52881	0.558394	0.547583	0.231816	0.846436	1.69916	0.0857722	1.2596	0.219894	1.22214	0.230475
ENSG00000243094	RP11-1084A12.1	0.486218	0.45951	1.30397	0.027065	0.671384	0.289846	0.101581	0.876655	0.155093	0.812802	1.28672	0.0339124	1.86303	0.000960554	0.591815	0.360024	-0.331125	0.618231	0.800505	0.164905	1.37681	0.0101272	0.105598	0.863109
ENSG00000243107	AC000120.7	1.67496	0.000137389	3.04373	2.84467e-14	1.24347	0.0061053	0.759947	0.116468	1.71344	9.4315e-05	2.36761	1.86015e-08	2.62857	1.73001e-10	1.40579	0.00177027	0.0384763	0.917012	0.692647	0.0509585	0.953607	0.00586415	-0.269175	0.470889
ENSG00000243130	PSG11	5.85514	1.21793e-10	7.02306	1.89202e-19	4.83106	1.05941e-05	0.0892759	0.921873	5.2713	1.91812e-07	6.92738	2.74662e-18	6.6135	7.74976e-16	3.6175	0.0172431	-0.583837	0.170705	1.07224	0.00519658	0.758368	0.0499478	-2.23763	1.9551e-05
ENSG00000243137	PSG4	4.44406	2.84198e-22	4.60409	6.72291e-24	2.36091	8.17779e-07	-1.11453	0.0765956	4.3237	4.324e-21	5.09596	3.24581e-29	4.78721	8.43877e-26	4.10959	4.31819e-19	-0.120365	0.771359	0.651897	0.11451	0.343143	0.406866	-0.334477	0.420501
ENSG00000243147	MRPL33	0.105082	0.65747	0.404883	0.0873064	0.263313	0.266207	-0.0446673	0.850598	0.269128	0.255972	0.563655	0.0173162	0.842393	0.00037139	0.825817	0.000483082	0.164045	0.488627	0.458572	0.0528124	0.73731	0.00183351	0.720734	0.00231725
ENSG00000243155	RP11-46A10.5	0.850208	0.0113268	1.65889	5.08328e-07	0.414735	0.221143	0.167744	0.623361	1.02998	0.00207983	1.93728	4.3537e-09	1.8851	1.091e-08	1.68161	3.58995e-07	0.179773	0.582872	1.08707	0.000772995	1.0349	0.0013554	0.8314	0.0101829
ENSG00000243156	MICAL3	0.308125	0.238801	0.545073	0.0370989	0.313912	0.230035	0.2127	0.416189	0.389865	0.136056	0.658338	0.0118082	0.77345	0.00308848	-0.00067143	0.997939	0.08174	0.754534	0.350213	0.180258	0.465325	0.0749376	-0.308797	0.237796
ENSG00000243176	RP11-550I24.2	1.0714	0.0005864	0.985597	0.00160557	0.651433	0.0399839	0.0232505	0.941451	1.06378	0.000664505	1.35903	1.17522e-05	1.31289	2.16431e-05	0.747731	0.0186746	-0.0076198	0.978303	0.287624	0.31728	0.241485	0.397932	-0.323671	0.269006
ENSG00000243181	RP11-734J24.1	-0.384935	0.583027	-1.37641	0.0768141	-0.951668	0.197789	-1.21076	0.113693	-1.55087	0.0527637	-1.55063	0.0563058	-1.65734	0.0423546	0.0171839	0.99391	-1.16593	0.165056	-1.16569	0.172959	-1.2724	0.138145	0.402119	0.578174
ENSG00000243199	RP11-408P14.1	-0.230229	0.658481	-0.684325	0.202969	-0.314878	0.544249	-0.238222	0.647598	-0.135449	0.79331	-1.18638	0.0407879	-0.313324	0.552416	0.286969	0.57427	0.0947798	0.857954	-0.95615	0.107674	-0.0830946	0.877679	0.517198	0.316763
ENSG00000243224	RP5-1157M23.2	0.123654	0.60171	0.0546419	0.817796	-0.0909129	0.700044	-0.0606447	0.801788	0.416191	0.0735668	0.292299	0.219612	0.198714	0.403499	0.345416	0.137057	0.292537	0.206851	0.168645	0.477669	0.0750601	0.751732	0.221762	0.337858
ENSG00000243225	RP11-7F17.1	-3.71824	4.16975e-06	-1.89828	0.00181591	-0.741346	0.15893	-0.617076	0.238521	-1.93655	0.00176626	-1.88094	0.00280413	-1.16888	0.0378507	-0.0349092	0.943902	1.78169	0.13039	1.8373	0.108149	2.54935	0.0106052	3.68333	5.86041e-06
ENSG00000243232	PCDHAC2	1.87796	6.23667e-13	1.22065	5.71083e-06	0.462357	0.100682	0.43089	0.131564	1.7418	3.54072e-11	1.27775	2.72071e-06	1.21991	7.15483e-06	-0.273817	0.370619	-0.136154	0.552666	-0.600204	0.0118657	-0.65805	0.00570442	-2.15178	1.60623e-15
ENSG00000243234	CTD-2583A14.1	1.25247	0.146615	1.97253	0.0117452	0.504522	0.610223	0.0864798	0.924009	1.54627	0.0626331	2.17156	0.00551526	1.09724	0.216489	0.757307	0.412808	0.293796	0.680171	0.919082	0.181574	-0.155236	0.833746	-0.495166	0.526008
ENSG00000243243	AC073130.3	1.28886	0.0988952	1.67306	0.024337	1.10911	0.162672	1.51902	0.0454069	1.30096	0.0960006	1.48088	0.0552382	2.06132	0.00419765	1.79409	0.0142501	0.0121001	0.986626	0.192021	0.779415	0.77246	0.220173	0.505237	0.42215
ENSG00000243244	STON1	0.337713	0.0427637	0.315239	0.0580974	-0.427145	0.0131637	-0.506537	0.00410048	0.249759	0.136871	0.371029	0.0277905	0.613697	0.00020772	-0.358652	0.0391183	-0.0879542	0.594666	0.0333153	0.842445	0.275984	0.0904985	-0.696365	4.81997e-05
ENSG00000243260	RN7SL558P	-0.476997	0.752898	2.21971	0.00968466	0.933787	0.36904	1.3168	0.175312	0.369491	0.732181	2.01511	0.0243702	2.60312	0.00172621	2.41429	0.00418589	0.846489	0.511995	2.49211	0.0104774	3.08012	0.000582309	2.89129	0.00151646
ENSG00000243267	RN7SL614P	1.64184	0.112402	2.62405	0.00348637	1.97005	0.0435048	1.34178	0.216736	2.09874	0.0298027	2.91152	0.000971212	2.36616	0.0114347	1.32557	0.225386	0.456897	0.557141	1.26968	0.0848731	0.72432	0.343625	-0.316267	0.706496
ENSG00000243279	PRAF2	0.0624746	0.760192	-0.367552	0.0728896	-0.718144	0.000462823	-0.467694	0.0225634	0.249049	0.223472	-0.0181512	0.929309	-0.242319	0.237102	-0.357208	0.0813813	0.186575	0.361783	-0.0806258	0.69385	-0.304794	0.137004	-0.419682	0.0406087
ENSG00000243297	RPL31P61	2.69401	0.0239271	3.107	0.00454877	0.398111	0.902017	1.66501	0.267188	2.12615	0.114981	3.15992	0.00425899	2.53307	0.041239	2.34368	0.0674104	-0.567856	0.498612	0.465909	0.542608	-0.160935	0.833775	-0.35033	0.667133
ENSG00000243302	RP11-274B21.2	0.44347	0.127644	0.947898	0.0010714	0.24459	0.40103	0.238142	0.414228	0.0896543	0.758881	0.895994	0.00203787	0.908543	0.00174283	-0.0936844	0.748611	-0.353815	0.224276	0.452524	0.117932	0.465073	0.107692	-0.537154	0.0653848
ENSG00000243312	RP11-397E7.1	-0.429554	0.37363	-0.888491	0.0737821	-0.14665	0.755774	-0.0877519	0.852459	-0.279686	0.559336	0.15171	0.751197	-0.295089	0.539934	0.0252278	0.959514	0.149868	0.760986	0.581264	0.231213	0.134465	0.785232	0.454782	0.347775
ENSG00000243317	C7orf73	-0.305826	0.0156332	-0.219902	0.081781	0.0731275	0.561432	-0.0780146	0.536646	-0.230883	0.0679178	-0.286188	0.0240084	-0.143683	0.255892	0.175701	0.163278	0.0749433	0.554697	0.0196381	0.877176	0.162143	0.201196	0.481527	0.00013954
ENSG00000243323	PTPRVP	2.42433	1.50003e-13	2.66135	2.37963e-16	0.858306	0.0173751	0.773111	0.0347181	2.1035	2.9055e-10	3.05774	2.52903e-21	2.87605	6.13772e-19	1.55872	5.69018e-06	-0.320828	0.247694	0.633408	0.0189748	0.451721	0.0944931	-0.865609	0.0024274
ENSG00000243335	KCTD7	1.29811	2.1816e-38	1.32606	5.01133e-40	0.491603	1.04469e-06	0.470294	3.16277e-06	1.17751	8.05474e-32	1.34545	5.33462e-41	1.11277	1.55274e-28	0.512298	3.79531e-07	-0.120598	0.223451	0.0473372	0.633063	-0.185345	0.061634	-0.785812	3.07004e-15
ENSG00000243364	EFNA4	-0.0991184	0.491073	-0.344625	0.0171269	-0.158667	0.26878	0.310228	0.0298706	0.0384434	0.789108	-0.302363	0.0377975	-0.535857	0.000243878	0.0593111	0.679312	0.137562	0.340047	-0.203244	0.164213	-0.436739	0.00288769	0.158429	0.27111
ENSG00000243406	MRPS31P5	-0.0737103	0.856855	0.33501	0.40221	0.129966	0.745697	0.00768866	0.984874	-0.339172	0.414872	0.412829	0.306636	0.104043	0.798395	-0.18883	0.644149	-0.265461	0.526168	0.486539	0.230864	0.177754	0.66431	-0.11512	0.778959
ENSG00000243410	RP11-245J9.4	-1.16186	0.340297	1.8549	0.0109039	-0.962759	0.382994	-0.417389	0.690315	-0.112444	0.910808	0.965058	0.259231	0.396342	0.666224	0.10033	0.913923	1.04941	0.401263	2.12692	0.0378205	1.5582	0.167167	1.26219	0.288502
ENSG00000243414	TICAM2	0.685946	0.301519	0.828317	0.204479	-0.392212	0.584736	-0.603912	0.430251	0.516897	0.444217	0.707398	0.292475	0.165931	0.812421	-0.367161	0.620294	-0.169048	0.789913	0.0214528	0.978807	-0.520014	0.429746	-1.05311	0.127343
ENSG00000243429	OR7E29P	-1.03191	0.403939	0.018893	0.985688	-1.27582	0.30669	-0.629459	0.58294	-1.31001	0.316016	0.255648	0.815766	0.324439	0.753834	0.766513	0.435993	-0.278103	0.866764	1.28756	0.285838	1.35635	0.250955	1.79842	0.106506
ENSG00000243431	RPL5P30	0.561687	0.518653	1.34233	0.0947513	0.589102	0.497683	-0.18442	0.853332	1.15986	0.15764	0.863594	0.309069	1.81416	0.0197035	1.48426	0.0635694	0.59817	0.44278	0.301907	0.70823	1.25248	0.091506	0.922572	0.226684
ENSG00000243440	AF165138.7	0.0700435	0.938787	1.84839	0.0163853	0.506958	0.590492	-5.91002	0.076821	0.135032	0.882212	1.48829	0.0717979	3.17942	4.02202e-06	0.923956	0.291858	0.0649885	0.943159	1.41824	0.0854606	3.10938	6.12765e-06	0.853912	0.329689
ENSG00000243444	PALM2	-1.72102	6.26245e-05	-2.60671	3.72306e-09	-1.6916	7.7525e-05	-1.53932	0.000321753	-1.68048	9.23866e-05	-2.7009	1.79261e-09	-2.62759	3.66196e-09	-1.63995	0.000131588	0.0405335	0.92759	-0.979889	0.0374036	-0.906578	0.0517077	0.0810696	0.855548
ENSG00000243445	RP11-715J22.1	0.6581	0.269762	0.575619	0.336918	0.252779	0.685033	-0.196415	0.771772	0.309375	0.614969	1.54122	0.00624899	1.12299	0.0517205	1.40665	0.0123829	-0.348725	0.550578	0.883119	0.100195	0.464885	0.396541	0.748551	0.161404
ENSG00000243449	C4orf48	0.203423	0.531253	-0.161416	0.61994	-0.22879	0.481939	-0.249853	0.443054	0.370959	0.253248	0.085745	0.792071	0.264961	0.414814	0.869621	0.00727787	0.167536	0.60559	-0.117678	0.717371	0.0615377	0.849695	0.666198	0.0396318
ENSG00000243452	NBPF15	-0.531498	0.000722533	0.089656	0.564289	-0.246452	0.113884	-0.234762	0.133268	-0.294592	0.0600144	-0.043011	0.783232	0.0448576	0.773862	-0.276121	0.0775552	0.236906	0.134203	0.488487	0.00199521	0.576355	0.000253617	0.255376	0.106037
ENSG00000243468	INGX	1.38983	0.00386881	2.36202	2.32227e-07	0.161701	0.772414	0.0731029	0.885473	1.85595	7.55424e-05	2.50782	4.2646e-08	2.66747	4.02663e-09	1.90924	4.3772e-05	0.466124	0.274633	1.11799	0.00764104	1.27764	0.00207985	0.519415	0.222698
ENSG00000243477	NAT6	0.0589583	0.599669	-0.0363282	0.746791	-0.21961	0.0511188	-0.155973	0.169448	0.32885	0.00311328	0.194876	0.084338	0.00308778	0.978207	0.0371481	0.740765	0.269891	0.0153533	0.135918	0.229159	-0.0558705	0.622336	-0.0218102	0.846149
ENSG00000243479	MNX1-AS1	-0.687463	1.88202e-07	-1.17496	3.64642e-18	-0.196349	0.125525	-0.277592	0.0320534	-0.723744	4.67319e-08	-1.24168	3.57696e-19	-1.03774	2.01549e-14	-0.0708985	0.580781	-0.0362807	0.790476	-0.554214	0.000103343	-0.350273	0.0121471	0.616564	3.2476e-06
ENSG00000243486	RP11-217E22.5	0.164122	0.201675	-0.189702	0.150017	-0.192081	0.13933	0.00763722	0.953816	-0.473312	0.000556843	-0.708327	9.19602e-07	-0.62013	1.08421e-05	-0.790952	1.84462e-08	-0.637434	2.90553e-06	-0.872449	1.19237e-09	-0.784252	2.17209e-08	-0.955074	8.24826e-12
ENSG00000243508	RP11-775J23.2	-0.751695	0.276812	-0.263365	0.681777	-1.62998	0.0342071	-0.728543	0.29027	-0.708543	0.303285	-0.512174	0.442716	-0.755774	0.2782	-1.00405	0.159219	0.0431517	0.955393	0.239521	0.757378	-0.00407909	0.997553	-0.252351	0.751286
ENSG00000243547	HNRNPKP4	-0.0828406	0.662138	-0.49303	0.0110243	0.378127	0.0390277	0.310968	0.093833	-0.0495934	0.793777	-0.191821	0.322767	0.00742653	0.968781	0.208122	0.263927	0.0332472	0.861991	-0.10898	0.57804	0.0902671	0.637497	0.290963	0.121703
ENSG00000243550	RP11-483E7.1	8.09171	0.000288204	7.66316	0.00194959	6.83439	0.0293009	6.04346	0.136618	7.20645	0.0101192	8.65506	1.46356e-05	8.43554	4.8984e-05	9.7286	4.47281e-09	-0.885256	0.292674	0.563358	0.471968	0.343837	0.659521	1.63689	0.0238995
ENSG00000243554	AC004967.7	1.13028	2.3339e-11	1.34832	1.07119e-15	0.572977	0.00078713	0.497989	0.00380013	1.22937	3.36304e-13	1.32612	4.70019e-15	1.2226	5.00517e-13	1.04599	6.60527e-10	0.0990919	0.543871	0.195837	0.231764	0.0923232	0.572719	-0.0842849	0.60654
ENSG00000243566	UPK3B	2.04282	2.58388e-19	1.18849	2.00333e-07	1.58351	3.54964e-12	1.65707	3.54823e-13	1.11805	1.04002e-06	0.413568	0.0737251	0.314388	0.174004	0.854611	0.000195336	-0.924772	3.81582e-05	-1.62925	7.09217e-13	-1.72843	2.59946e-14	-1.18821	1.28804e-07
ENSG00000243587	C6orf183	0.192724	0.639214	0.653943	0.0937245	0.316882	0.42633	-0.344839	0.438074	0.37662	0.352574	0.832808	0.0345318	0.520351	0.196033	-0.155857	0.718198	0.183896	0.645756	0.640084	0.100014	0.327627	0.409903	-0.348581	0.408812
ENSG00000243627	AP000322.53	5.04423	0.000116862	3.84495	0.0202139	5.60905	2.69635e-06	4.76956	0.000507458	4.14459	0.00761579	3.37514	0.0666187	3.23006	0.0915173	4.08302	0.00928595	-0.899639	0.236865	-1.66909	0.0452199	-1.81417	0.0311918	-0.961208	0.209524
ENSG00000243629	LINC00880	-1.41587	0.0151459	-0.751296	0.155217	-0.671242	0.195138	-1.11622	0.0453053	-1.97767	0.00196603	-0.348657	0.487288	-0.0267407	0.943273	-0.788142	0.137621	-0.561793	0.490082	1.06722	0.0878407	1.38913	0.0195956	0.627731	0.335076
ENSG00000243637	AC019221.4	-3.02418	0.0135134	-1.77431	0.0708005	-0.439428	0.59301	0.130339	0.868485	-1.42208	0.130162	-1.27722	0.171065	-0.323117	0.685002	0.485386	0.532652	1.6021	0.341559	1.74695	0.275788	2.70106	0.0397718	3.50956	0.00199672
ENSG00000243646	IL10RB	0.645295	1.5538e-05	0.0827122	0.580934	0.10163	0.497111	0.357576	0.0168404	0.751372	4.82906e-07	0.159009	0.289419	-0.105431	0.48324	0.487514	0.00110819	0.106077	0.47572	-0.486286	0.00114693	-0.750725	5.35261e-07	-0.15778	0.289297
ENSG00000243648	RP11-215P8.1	0.90675	0.716139	1.73944	0.382656	1.98404	0.288827	1.35982	0.533208	1.03951	0.659315	1.77184	0.370558	2.44319	0.15437	2.98874	0.0553946	0.132761	0.938571	0.86509	0.595412	1.53644	0.288746	2.08199	0.120425
ENSG00000243649	CFB	-0.060146	0.919015	1.11715	0.0443357	-0.565921	0.341374	-2.03568	0.00302322	0.0965226	0.867086	1.68559	0.00217502	1.4991	0.00654534	0.568758	0.317766	0.156669	0.788271	1.74574	0.00157317	1.55925	0.00486925	0.628904	0.271779
ENSG00000243650	RN7SL834P	1.97933	1.86341e-05	2.2106	1.07301e-06	0.684129	0.19029	0.429587	0.427092	1.08418	0.0315844	1.38806	0.00504401	1.72448	0.000291712	0.471734	0.382729	-0.895152	0.0297274	-0.591274	0.142099	-0.254852	0.509055	-1.5076	0.000557671
ENSG00000243660	ZNF487	0.181216	0.226597	0.375996	0.0110486	-0.510426	0.000926676	-0.78099	1.10424e-06	0.193648	0.197066	0.621265	2.83002e-05	0.240466	0.109973	-0.624078	7.49801e-05	0.0124321	0.933767	0.440049	0.00286666	0.0592498	0.692506	-0.805294	2.78663e-07
ENSG00000243667	WDR92	-0.307748	0.0234896	-0.133827	0.320657	-0.0525624	0.694542	-0.124152	0.35761	-0.179419	0.185201	-0.461023	0.000843675	-0.448496	0.00109022	0.288048	0.0307474	0.128329	0.349356	-0.153275	0.273337	-0.140748	0.311537	0.595796	1.02313e-05
ENSG00000243678	NME1-NME2	-0.174204	0.377965	0.404508	0.0377416	0.284432	0.143811	0.0473734	0.809251	0.0854034	0.663524	0.403753	0.0392699	0.40425	0.0385367	0.396365	0.0419887	0.259607	0.189008	0.577957	0.00336271	0.578453	0.00325889	0.570569	0.00362631
ENSG00000243679	RP11-274B21.3	0.378388	0.0299966	1.01958	3.17505e-09	0.212521	0.222644	0.337106	0.0533987	0.202146	0.248656	0.926844	8.85657e-08	0.890758	2.62702e-07	0.258628	0.138952	-0.176242	0.311125	0.548456	0.00143163	0.51237	0.00285111	-0.11976	0.489941
ENSG00000243696	RP5-966M1.6	0.602745	0.00376508	1.26986	9.70049e-11	0.117622	0.586736	0.456368	0.0305467	0.800815	9.39877e-05	1.28765	1.18057e-10	0.984153	1.27988e-06	0.607561	0.00332502	0.19807	0.304552	0.68491	0.000265802	0.381408	0.0460126	0.00481592	0.980419
ENSG00000243701	LINC00883	2.15585	5.84356e-06	3.55006	1.09419e-17	1.5659	0.00221562	1.0387	0.0644629	2.6558	3.59142e-09	4.06302	1.29594e-23	4.24367	2.89042e-26	2.96799	8.23321e-12	0.499942	0.121619	1.90717	7.06455e-11	2.08781	4.12909e-13	0.81213	0.00892118
ENSG00000243704	RN7SL105P	0.199625	0.893533	1.29692	0.271158	-0.0393382	0.954952	0.224111	0.878007	-0.313058	0.845039	2.36131	0.0238875	2.10013	0.0485656	0.911477	0.467793	-0.512683	0.74184	2.16169	0.0335847	1.9005	0.0659904	0.711852	0.553652
ENSG00000243708	PLA2G4B	0.638267	0.00413515	1.00939	3.89111e-06	0.162234	0.473136	0.302416	0.181581	0.621066	0.00539019	0.516074	0.0227344	0.39094	0.0846957	0.358673	0.111503	-0.017201	0.936338	-0.122193	0.577125	-0.247327	0.260701	-0.279594	0.200569
ENSG00000243709	LEFTY1	2.3973	0.225636	4.01827	0.00248569	2.14807	0.322966	-3.11245	0.744089	2.11393	0.321135	4.85088	3.41135e-05	4.51909	0.000223419	1.47751	0.586669	-0.283369	0.826701	2.45358	0.00356593	2.12179	0.0137737	-0.91979	0.504939
ENSG00000243710	WDR65	-1.53723	6.35705e-06	-1.18791	0.000437325	-0.894389	0.00769906	-0.765959	0.0225276	-1.51571	8.61064e-06	-1.39682	4.22325e-05	-1.15829	0.000623898	0.317029	0.338899	0.0215218	0.950487	0.14041	0.686335	0.378939	0.27504	1.85426	4.73074e-08
ENSG00000243716	NPIPB5	0.475281	0.0565779	1.49874	4.71706e-10	0.25046	0.317208	0.492885	0.0478465	0.426474	0.0882458	1.45943	1.8143e-09	1.65339	6.49281e-12	0.831681	0.000709819	-0.0488071	0.842676	0.984145	3.56477e-05	1.17811	6.01433e-07	0.356399	0.138957
ENSG00000243725	TTC4	-0.037478	0.881628	0.226522	0.352595	0.268359	0.264356	0.273051	0.262698	-0.216566	0.397158	0.268377	0.279107	0.478997	0.0481726	0.39681	0.0998425	-0.179088	0.487311	0.305855	0.221906	0.516475	0.0348804	0.434288	0.0745734
ENSG00000243738	RN7SL181P	0.377946	0.584974	0.981164	0.126163	-0.0591512	0.928163	-0.54654	0.499455	-0.0839511	0.916214	0.393983	0.574636	0.998586	0.12544	-0.0197321	0.983604	-0.461897	0.517267	0.0160371	0.983579	0.620639	0.323724	-0.397678	0.571417
ENSG00000243742	RPLP0P2	-0.532503	0.403988	-1.14157	0.0939096	-1.43494	0.0400367	-1.5905	0.02738	-1.13569	0.0961373	-2.97918	0.000982152	-1.84233	0.0142973	-1.24987	0.0699862	-0.603189	0.405926	-2.44668	0.0135134	-1.30983	0.10497	-0.717364	0.328893
ENSG00000243745	RN7SL844P	1.08731	0.311079	2.49196	0.0019194	2.36798	0.00360068	2.25336	0.00752665	1.72398	0.0662488	3.40315	1.61271e-06	3.42971	1.01155e-06	2.36914	0.00391721	0.636671	0.409771	2.31584	0.000134926	2.3424	9.28202e-05	1.28183	0.0614686
ENSG00000243746	EEF1A1P10	1.06892	0.00548826	-0.92937	0.0530219	-0.781896	0.0880342	-0.61131	0.185745	0.337844	0.414995	0.0936677	0.835575	-0.205681	0.640806	-0.579483	0.203723	-0.731077	0.0508895	-0.975254	0.0124568	-1.2746	0.00153475	-1.6484	6.77606e-05
ENSG00000243753	HLA-L	1.41438	2.16466e-08	1.19772	2.17261e-06	0.0689234	0.787177	-0.121947	0.633647	1.25371	7.14185e-07	1.24499	8.74474e-07	1.07916	2.03197e-05	0.761442	0.00267731	-0.160665	0.521342	-0.169387	0.499104	-0.335218	0.181464	-0.652937	0.00934691
ENSG00000243759	ST13P15	0.074633	0.904777	-1.16751	0.0821239	-1.12598	0.0879575	-1.44639	0.037892	-0.752623	0.243844	-0.380104	0.538945	-1.3043	0.0597769	-0.719711	0.261873	-0.827256	0.200044	-0.454737	0.464692	-1.37893	0.0459399	-0.794344	0.215538
ENSG00000243762	AC006547.8	0.468893	0.44363	1.68957	0.00166604	0.965314	0.0917297	-0.286957	0.692807	1.46058	0.0081568	1.85742	0.000581525	0.738802	0.215798	1.3258	0.0173037	0.991684	0.0597533	1.38853	0.00720363	0.269909	0.6342	0.856911	0.106676
ENSG00000243766	HOTTIP	2.74052	3.44828e-10	3.18153	1.55076e-13	1.4696	0.00136617	1.97887	1.04766e-05	2.61677	2.4234e-09	3.61609	2.91066e-17	4.03824	1.61831e-21	3.24296	5.07832e-14	-0.123751	0.750078	0.875571	0.0223261	1.29772	0.000643265	0.502441	0.191573
ENSG00000243789	JMJD7	-0.0719511	0.88241	0.562192	0.217192	-0.451229	0.35668	0.289856	0.534967	-0.0136327	0.978715	0.514926	0.270732	0.947248	0.0349481	-0.104256	0.826991	0.0583185	0.904204	0.586877	0.214427	1.0192	0.0248665	-0.0323045	0.944241
ENSG00000243797	CTB-111H14.1	-0.642777	0.650972	-0.703898	0.621352	0.0969391	0.938305	-3.47853	0.146421	0.211357	0.866152	0.952244	0.411413	0.38886	0.751657	0.948826	0.414007	0.854134	0.534379	1.59502	0.202285	1.03164	0.441585	1.5916	0.204056
ENSG00000243802	RP11-390K5.1	1.16698	0.0674123	0.0472083	0.94736	0.191795	0.787647	-0.172699	0.823588	1.52838	0.0132612	0.23432	0.744249	0.78314	0.246533	-0.684665	0.409745	0.361403	0.511951	-0.932662	0.13951	-0.383842	0.509171	-1.85165	0.00829696
ENSG00000243806	RPL7P18	1.43208	0.380743	1.65629	0.286303	-1.1115	0.69946	-4.06321	0.519209	0.755895	0.68447	3.41193	0.00356057	2.83109	0.023892	1.7969	0.239652	-0.676182	0.63736	1.97986	0.0423125	1.39901	0.168188	0.364819	0.764485
ENSG00000243811	APOBEC3D	0.425811	0.0320696	0.398781	0.0444764	-0.505164	0.0133948	-0.308851	0.131301	0.233213	0.24419	0.407797	0.0419347	0.406369	0.0417837	0.182695	0.361405	-0.192598	0.330019	-0.0180145	0.926156	-0.0194423	0.920786	-0.243116	0.218682
ENSG00000243819	RN7SL832P	0.382553	0.128807	0.758806	0.00219783	0.467875	0.0603803	0.371156	0.140754	0.358511	0.15568	0.364768	0.151585	0.316096	0.212872	1.01112	4.00878e-05	-0.0240419	0.923137	-0.0177846	0.943854	-0.0664569	0.790968	0.628563	0.00960324
ENSG00000243829	CTB-33G10.1	0.237475	0.643604	-1.23868	0.041829	0.206812	0.677516	-0.311519	0.564786	0.490636	0.330082	-0.681467	0.243257	-1.29302	0.0408374	-0.235422	0.659466	0.253161	0.609731	-0.918942	0.106917	-1.53049	0.0129586	-0.472897	0.368081
ENSG00000243830	RP11-113C12.2	-0.19408	0.679158	-0.470062	0.329012	-0.00957181	0.98491	0.192086	0.671235	-0.474634	0.330348	-0.675293	0.187935	-0.384378	0.429934	0.302544	0.499035	-0.280554	0.575887	-0.481213	0.363621	-0.190297	0.705218	0.496625	0.278397
ENSG00000243854	RN7SL67P	0.0837711	0.979409	5.21811	0.181389	-0.144812	0.964884	0.0816885	0.979914	4.90279	0.260509	7.55949	0.000234449	6.39847	0.0187092	4.01708	0.508005	4.81902	0.269703	7.47572	0.000246119	6.31469	0.0195793	3.93331	0.522964
ENSG00000243885	RP11-278L15.2	0.170375	0.605624	-0.307925	0.365346	-1.01864	0.00474918	-1.64204	4.645e-05	0.232464	0.480815	-0.251981	0.464203	-0.0343203	0.913741	-1.1936	0.00148463	0.0620895	0.850004	-0.422356	0.218347	-0.204695	0.537625	-1.36397	0.000250323
ENSG00000243886	RP11-575C1.1	0.109609	0.932063	1.93365	0.0843739	1.2381	0.316623	1.24758	0.314327	0.459655	0.735841	0.332627	0.7931	1.63987	0.163154	2.58074	0.014016	0.350046	0.800936	0.223018	0.859491	1.53026	0.190444	2.47113	0.0177257
ENSG00000243899	BMS1P7	-0.648114	0.523768	1.10613	0.153478	-1.1071	0.293194	-0.648912	0.523212	0.815122	0.314431	0.751006	0.36664	0.598794	0.476202	-0.391189	0.678392	1.46324	0.101152	1.39912	0.125054	1.24691	0.17849	0.256925	0.82333
ENSG00000243915	PRKRIRP2	2.43544	0.181102	2.39425	0.192676	2.18896	0.257358	2.41039	0.188035	2.86692	0.0861002	3.85008	0.00700679	2.83202	0.0925025	3.28434	0.0328109	0.431488	0.705227	1.41465	0.175086	0.396586	0.730757	0.848907	0.42631
ENSG00000243926	TIPARP-AS1	-0.57373	0.272689	-1.00372	0.068157	-0.887991	0.0939296	-1.12093	0.0469547	-0.395797	0.440289	-0.0260965	0.949138	-0.200183	0.688322	0.292506	0.543188	0.177934	0.747701	0.547634	0.310536	0.373547	0.493299	0.866237	0.0900537
ENSG00000243927	MRPS6	1.36631	8.5461e-32	1.23946	1.90388e-26	0.832373	9.40108e-13	0.829252	1.20497e-12	1.20748	3.70148e-25	1.29477	1.18495e-28	1.14392	1.01936e-22	0.989178	2.21442e-17	-0.158824	0.169695	-0.0715404	0.536336	-0.22239	0.0546586	-0.377128	0.00112147
ENSG00000243943	ZNF512	0.342582	0.000120913	0.220784	0.0133964	0.0618943	0.488191	0.0628935	0.48411	0.384935	1.5637e-05	0.229289	0.0109692	0.142989	0.112263	0.254172	0.00441907	0.0423525	0.631816	-0.113293	0.205052	-0.199594	0.0254306	-0.0884099	0.318096
ENSG00000243955	GSTA1	0.0837711	0.976218	0.025183	0.992991	4.02973	0.615661	0.0816886	0.976812	4.91308	0.363697	6.65817	0.031566	7.78146	0.000793642	9.70233	6.80977e-09	4.82931	0.378532	6.5744	0.0336059	7.69769	0.000861133	9.61855	7.58242e-09
ENSG00000243960	RP11-552M11.4	0.567859	0.141268	0.909655	0.0146842	0.681259	0.0702824	0.0695175	0.861582	0.30702	0.438545	1.38108	0.000163773	1.08049	0.0037076	0.37768	0.334596	-0.26084	0.490763	0.813216	0.0196475	0.512634	0.147466	-0.190179	0.609517
ENSG00000243961	RP5-839B4.8	4.29752	0.445401	0.0252125	0.992857	4.52145	0.399236	6.60094	0.0132562	0.127364	0.964587	5.42727	0.155936	5.39397	0.163393	7.29008	0.000987324	-4.17015	0.469855	1.12976	0.515088	1.09645	0.52979	2.99256	0.0115379
ENSG00000243970	PPIEL	1.56961	0.0108705	2.70079	8.95378e-07	1.20437	0.060876	1.24697	0.0520745	1.98168	0.000776378	2.90432	1.18683e-07	2.78863	4.0467e-07	1.22149	0.0578859	0.412074	0.402258	1.33471	0.00416105	1.21902	0.00884082	-0.34812	0.506183
ENSG00000243978	RGAG1	-0.584126	0.463709	-0.534544	0.500344	-0.791043	0.329607	-3.26808	0.00611592	-1.2264	0.157368	0.13003	0.882427	-0.566895	0.475822	-0.180491	0.800065	-0.642275	0.495669	0.714156	0.381033	0.0172312	0.985796	0.403635	0.631631
ENSG00000243989	ACY1	0.542367	0.000120413	0.125056	0.381992	-0.298578	0.0392275	-0.206947	0.155756	0.172212	0.229975	-0.352078	0.0183259	-1.02896	4.43276e-11	-0.64405	1.63509e-05	-0.370155	0.00850631	-0.894445	1.04614e-09	-1.57132	1.36205e-24	-1.18642	6.33824e-16
ENSG00000244005	NFS1	-0.337203	0.000268331	-0.439966	2.02483e-06	-0.173566	0.05913	-0.0888431	0.334931	-0.440056	2.1112e-06	-0.66668	1.12803e-12	-0.693105	1.22897e-13	-0.305175	0.000964354	-0.102853	0.270809	-0.329477	0.000477709	-0.355902	0.00015546	0.0320278	0.730742
ENSG00000244018	RPL35P6	1.73216	0.000319279	1.62555	0.000788269	-0.379816	0.517015	-0.321929	0.625103	2.4564	7.61448e-08	3.41184	6.72291e-15	2.87319	1.3713e-10	-0.540198	0.404291	0.724244	0.0606391	1.67968	6.80647e-06	1.14103	0.00266923	-2.27236	1.22138e-05
ENSG00000244026	FAM86DP	0.326042	0.55117	0.139735	0.801537	0.0625493	0.914984	0.00378135	0.99326	0.355117	0.516017	0.477119	0.383621	0.444814	0.414645	0.859864	0.1009	0.029075	0.95658	0.151077	0.77912	0.118772	0.824025	0.533822	0.297394
ENSG00000244038	DDOST	-0.129409	0.275723	-0.607128	3.19775e-07	-0.382873	0.00126104	-0.176333	0.137505	-0.00971305	0.934785	-0.549194	3.79766e-06	-0.821243	4.838e-12	-0.554002	3.09924e-06	0.119696	0.313428	-0.419785	0.000411819	-0.691834	5.87333e-09	-0.424593	0.000351553
ENSG00000244040	IL12A-AS1	0.0722857	0.967405	-0.612143	0.782729	-0.821366	0.704975	-4.7372	0.377244	0.0512965	0.976949	0.261324	0.880063	2.96542	0.00943252	2.1187	0.109181	-0.0209892	0.990395	0.189038	0.912407	2.89314	0.0104805	2.04641	0.117836
ENSG00000244041	LINC01011	1.61785	5.27347e-22	1.60475	1.05083e-21	0.266615	0.122372	-0.0328288	0.853008	1.35604	9.11547e-16	1.29531	2.24296e-14	0.586362	0.000673333	0.244001	0.160221	-0.26181	0.104944	-0.322537	0.0469061	-1.03149	4.34956e-10	-1.37385	1.54044e-16
ENSG00000244045	TMEM199	-0.0224733	0.847193	-0.080186	0.491672	-0.0212008	0.854836	-0.0248088	0.83154	0.0129034	0.911916	0.030875	0.792449	-0.0660855	0.573013	0.149843	0.196453	0.0353768	0.762332	0.0533483	0.650243	-0.0436121	0.710739	0.172317	0.138566
ENSG00000244052	RPL5P24	-0.965891	0.142814	-2.92914	0.000614427	-1.14792	0.0842498	-0.889469	0.173525	-1.25301	0.0666893	-1.68134	0.0219193	-0.577309	0.359643	-0.878105	0.17789	-0.287118	0.709761	-0.715447	0.399053	0.388582	0.587244	0.0877857	0.903524
ENSG00000244055	AC007566.10	2.25578	5.11172e-12	2.58568	5.65866e-16	0.260074	0.527428	-0.057623	0.906132	2.11418	1.66523e-10	2.81976	1.05088e-18	2.61828	3.76423e-16	0.909986	0.0135959	-0.141605	0.575341	0.563976	0.0217644	0.3625	0.142175	-1.3458	2.62658e-06
ENSG00000244073	RPS4XP6	-0.524668	0.40267	-1.97989	0.00818774	-0.900044	0.161206	-0.355416	0.563328	0.373551	0.527919	-0.607623	0.344086	-1.08381	0.109996	0.425983	0.46887	0.898218	0.144003	-0.0829556	0.90665	-0.559143	0.443168	0.950651	0.11986
ENSG00000244097	RPS4XP17	1.14532	0.0600017	2.03531	0.000183732	0.0617849	0.958012	0.315732	0.640468	1.98016	0.000327067	2.70069	2.29031e-07	2.6166	5.27725e-07	0.0601004	0.940322	0.834837	0.0801898	1.55536	0.000662834	1.47128	0.00122364	-1.08522	0.0710272
ENSG00000244119	PDCL3P4	1.669	0.000254609	2.23209	5.23767e-07	0.628684	0.195211	0.372169	0.451735	1.20742	0.00995404	2.10306	3.0717e-06	2.11038	2.60415e-06	1.36577	0.00321168	-0.461584	0.275828	0.434055	0.293328	0.441375	0.281727	-0.303232	0.468546
ENSG00000244151	RP11-148K1.12	-0.331798	0.188225	0.0596979	0.806949	0.468561	0.0482084	0.63915	0.00717534	-0.38029	0.134354	-0.192601	0.449952	0.129061	0.599448	0.826487	0.00045333	-0.0484926	0.853255	0.139196	0.589642	0.460858	0.0682893	1.15828	1.78165e-06
ENSG00000244161	FLNB-AS1	0.782538	0.170916	0.883792	0.118004	1.01344	0.0683156	1.02122	0.0681133	1.41848	0.00909025	1.26045	0.0231075	1.07636	0.0546164	2.18946	2.40488e-05	0.635944	0.212404	0.477908	0.359284	0.29382	0.575229	1.40692	0.00398155
ENSG00000244165	P2RY11	-0.158172	0.442756	-0.0586279	0.775768	-0.856986	3.49808e-05	-0.684961	0.000946419	-0.469409	0.023202	-0.148307	0.472433	-0.391314	0.0584265	-0.384651	0.0625069	-0.311237	0.133004	0.00986523	0.962168	-0.233142	0.260413	-0.226479	0.273661
ENSG00000244171	PBX2P1	0.0961923	0.852263	-1.04737	0.0687331	-0.201985	0.701296	-0.659126	0.230171	-0.611948	0.263612	-1.3733	0.0276927	-1.44513	0.0204932	-1.32007	0.0267519	-0.70814	0.194668	-1.46949	0.0176903	-1.54133	0.0128446	-1.41626	0.0168903
ENSG00000244184	RP11-314A20.2	-0.48045	0.127582	-0.625135	0.0486375	0.179524	0.551375	0.240168	0.430116	-0.754636	0.0191083	-0.716721	0.0277594	-1.27057	0.000172793	0.526589	0.0803248	-0.274186	0.40888	-0.236271	0.484068	-0.790123	0.0235882	1.00704	0.00114077
ENSG00000244187	TMEM141	0.665742	8.06617e-06	0.611752	4.10115e-05	0.546473	0.000244324	0.482271	0.00125899	0.564979	0.000156515	0.692595	3.6671e-06	0.5222	0.000486924	0.909627	9.51649e-10	-0.100763	0.496078	0.0268531	0.856448	-0.143542	0.333118	0.243885	0.0977824
ENSG00000244192	RP11-114H7.1	1.15331	0.112954	-0.152554	0.861475	0.00308981	0.996557	-0.510256	0.588718	1.99481	0.00288521	-1.33292	0.252364	-0.383908	0.684977	-3.16292	0.0465356	0.8415	0.160337	-2.48623	0.00661817	-1.53722	0.0479175	-4.31623	0.000349299
ENSG00000244218	RN7SL81P	1.46951	0.00380652	1.79511	0.000296256	0.885109	0.0931073	0.234914	0.675175	0.525227	0.33834	2.12531	1.64654e-05	1.7694	0.000409954	0.49825	0.367852	-0.944286	0.0530032	0.655801	0.142768	0.299884	0.50713	-0.971263	0.0450284
ENSG00000244219	GS1-259H13.2	-1.39237	0.0179591	-0.211871	0.687934	-0.831776	0.129962	0.229435	0.658299	-1.48427	0.012997	-0.544762	0.319134	-0.676558	0.220556	-0.445217	0.407118	-0.0918986	0.900934	0.847612	0.17597	0.715816	0.25638	0.947157	0.122301
ENSG00000244232	RN7SL698P	4.20043	0.584963	6.38962	0.0725371	5.4261	0.271067	4.81243	0.431051	3.32825	0.730826	6.5341	0.0576021	7.29564	0.00844584	7.85047	0.00138349	-0.872172	0.839038	2.33368	0.176727	3.09521	0.0369738	3.65005	0.00804956
ENSG00000244242	IFITM10	1.45739	2.88814e-29	1.53025	3.87078e-32	0.914881	2.00052e-12	1.05015	7.01241e-16	1.58229	3.14871e-34	1.80667	4.12871e-44	1.44834	6.99768e-29	1.84687	3.82813e-46	0.124905	0.329214	0.34928	0.00636299	-0.00904815	0.943647	0.389482	0.00230904
ENSG00000244245	RP11-120B7.1	-0.047925	0.941816	-1.36132	0.104552	-1.22481	0.131754	-1.29591	0.120984	-1.25682	0.13176	0.111365	0.89523	-2.58403	0.0129141	-0.763698	0.325503	-1.2089	0.152158	0.15929	0.838445	-2.53611	0.0159657	-0.715773	0.363591
ENSG00000244256	RN7SL130P	1.90384	0.00163355	2.69197	1.57224e-06	1.75882	0.00386062	2.22305	0.000145761	1.40558	0.0284329	2.65533	3.18885e-06	2.30536	7.91693e-05	1.97994	0.000938491	-0.49826	0.333051	0.751497	0.111897	0.401525	0.402216	0.076098	0.874706
ENSG00000244265	SIAH2-AS1	1.02192	0.204807	0.8116	0.325716	0.0895193	0.937573	0.107169	0.897925	1.15119	0.147885	2.18515	0.00255163	1.15622	0.147618	0.86601	0.291219	0.129265	0.856683	1.16323	0.0781266	0.134298	0.85358	-0.155912	0.830494
ENSG00000244268	RP11-529G21.2	0.990526	0.0797516	1.17384	0.0342474	-0.947842	0.174129	-0.992329	0.183814	1.75263	0.00101245	2.13872	4.62517e-05	1.33192	0.015968	0.797423	0.165191	0.762103	0.120323	1.1482	0.0181068	0.341399	0.502762	-0.193103	0.712476
ENSG00000244274	DBNDD2	-0.0375549	0.82524	-0.0142175	0.933159	-0.744629	2.43865e-05	-0.840827	3.57673e-06	-0.104049	0.543974	-0.0176939	0.91617	-0.118216	0.493063	-1.08447	4.52235e-09	-0.0664939	0.700311	0.019861	0.910941	-0.0806614	0.64234	-1.04691	1.84135e-08
ENSG00000244291	C7orf13	-0.466701	9.99933e-05	-0.351481	0.00292894	-0.063894	0.576004	0.0558798	0.627254	-0.149757	0.201257	-0.0449048	0.703151	-0.0408092	0.726919	0.12549	0.271863	0.316943	0.00950085	0.421796	0.000601404	0.425892	0.000479912	0.59219	6.94161e-07
ENSG00000244300	RP11-475N22.4	0.90975	1.71618e-14	0.886566	7.63079e-14	1.24214	8.3253e-26	0.99116	6.21906e-17	0.631388	1.08808e-07	0.574669	1.4099e-06	0.667275	2.00867e-08	0.813035	7.33798e-12	-0.278362	0.0183626	-0.335081	0.00462103	-0.242475	0.0400271	-0.0967154	0.411811
ENSG00000244306	CTD-2314B22.3	0.974944	1.68894e-08	0.9724	1.72086e-08	0.548859	0.00164031	0.486552	0.00583177	0.771288	9.9021e-06	0.581149	0.00107271	0.332205	0.0634536	0.390825	0.0273096	-0.203656	0.221928	-0.393795	0.0205049	-0.642739	0.000177583	-0.58412	0.000561779
ENSG00000244313	RP11-425L10.1	-0.307229	0.392221	-1.17802	0.00183899	-0.561964	0.119607	-0.792229	0.0320769	-0.415157	0.251327	-1.17533	0.00233992	-0.72173	0.0513978	-0.326048	0.36333	-0.107928	0.76972	-0.868102	0.02744	-0.414501	0.272123	-0.0188188	0.958205
ENSG00000244327	RP11-383G6.3	0.314445	0.577296	1.35807	0.00632524	0.0781594	0.903514	0.319431	0.570863	0.60088	0.272307	1.14285	0.0285257	1.51444	0.00231267	0.884426	0.0919127	0.286434	0.589412	0.828406	0.101839	1.19999	0.0127318	0.56998	0.261646
ENSG00000244331	CTB-47B8.1	0.462536	0.346226	-0.242331	0.643691	-1.2412	0.0353997	-1.01092	0.0863546	0.191812	0.709024	-0.789689	0.178974	-1.2554	0.045004	-0.128153	0.801253	-0.270724	0.5731	-1.25223	0.0247412	-1.71793	0.00373222	-0.59069	0.234108
ENSG00000244332	RP11-119K6.6	-1.28667	0.218144	0.491061	0.539624	0.744031	0.332294	-0.199711	0.819159	-0.245237	0.782183	-1.41703	0.203645	0.418585	0.613324	0.989521	0.189265	1.04143	0.340842	-0.130362	0.965214	1.70525	0.0834895	2.27619	0.0111329
ENSG00000244349	HCG16	1.37602	4.78112e-06	1.54268	1.86205e-07	1.42659	1.39994e-06	1.22292	5.95501e-05	1.2612	3.45224e-05	1.19071	0.000124998	1.68959	1.14962e-08	1.39429	3.21508e-06	-0.114823	0.662029	-0.185306	0.490434	0.313571	0.219785	0.0182738	0.942375
ENSG00000244357	RN7SL145P	0.170866	0.779475	0.617924	0.280867	-0.461025	0.476037	-0.740804	0.304613	-0.0632772	0.925523	1.34849	0.0130208	0.97272	0.0826033	-0.0748681	0.903555	-0.234143	0.710979	1.17762	0.0279732	0.801855	0.146712	-0.245734	0.689027
ENSG00000244378	RPS2P45	0.202599	0.783018	2.01546	0.000964038	0.870897	0.210504	0.207189	0.777779	1.20598	0.0716243	2.5321	2.0387e-05	2.55363	1.45588e-05	1.65348	0.00917277	1.00338	0.128173	2.3295	6.926e-05	2.35103	5.06436e-05	1.45088	0.0201907
ENSG00000244380	RP11-24C3.2	0.349336	0.647331	-0.49349	0.57173	-0.674764	0.435767	-0.662914	0.467578	-0.403422	0.645912	-0.0728827	0.93416	1.20683	0.0799949	1.06289	0.121107	-0.752758	0.361261	-0.422219	0.593117	0.857491	0.196262	0.713549	0.276184
ENSG00000244398	RP11-466H18.1	1.47137	0.00278431	-0.760644	0.196266	-0.0029478	0.992515	0.0336667	0.949287	1.33662	0.00709663	-0.0703396	0.90619	0.124877	0.815346	0.336071	0.524801	-0.134748	0.765404	-1.54171	0.00223645	-1.34649	0.00629696	-1.1353	0.0182664
ENSG00000244399	RN7SL251P	2.8342	6.67832e-06	2.61863	4.59443e-05	1.45333	0.0547951	2.32082	0.000522895	2.4496	0.000205756	2.55202	0.000112339	1.87211	0.00916256	0.949056	0.258029	-0.384594	0.409332	-0.282182	0.529695	-0.962093	0.0536008	-1.88514	0.000604502
ENSG00000244405	ETV5	-7.34875	1.95253e-154	-4.94665	6.53103e-83	-2.50358	2.42287e-23	-1.99172	2.23942e-15	-5.72207	1.19307e-106	-6.44579	5.06648e-127	-5.13722	3.37522e-88	-3.06351	6.12369e-34	1.62669	3.87687e-08	0.902967	0.00304872	2.21154	3.13217e-14	4.28525	3.29145e-52
ENSG00000244411	KRTAP5-7	3.67355	0.00999423	4.4985	0.00014781	2.85566	0.107911	3.10772	0.0593231	3.47491	0.0206268	3.96437	0.00346302	4.74795	3.38035e-05	2.54089	0.1924	-0.198639	0.79751	0.290827	0.71836	1.0744	0.114992	-1.13265	0.204734
ENSG00000244414	CFHR1	4.8167	2.33301e-18	3.77978	4.87763e-10	2.23684	0.00381224	1.35065	0.147155	4.79131	4.46965e-18	4.2767	2.19196e-13	4.32799	6.66927e-14	3.25891	5.41838e-07	-0.0253905	0.932766	-0.540005	0.0932631	-0.488712	0.125853	-1.5578	8.33459e-06
ENSG00000244459	RP11-1398P2.1	-0.0730154	0.874507	-0.160513	0.72878	-0.809671	0.0895658	-0.975589	0.0466225	0.0581989	0.899374	0.325697	0.477102	0.738602	0.0992342	0.496305	0.271553	0.131214	0.776764	0.398712	0.386616	0.811617	0.0716737	0.569321	0.209759
ENSG00000244462	RBM12	-0.733561	0.000366303	-0.901672	1.19323e-05	-0.208153	0.311469	-0.237911	0.247434	-0.606391	0.00321874	-1.02878	5.98541e-07	-0.992597	1.45123e-06	-0.685488	0.000868227	0.12717	0.537188	-0.295215	0.152572	-0.259036	0.209232	0.0480724	0.815586
ENSG00000244468	RP11-206M11.7	-3.4608	5.21638e-09	-3.75068	8.83895e-10	-0.762349	0.0779446	-0.834987	0.0554041	-2.31925	5.6835e-06	-2.90062	2.64307e-07	-3.33893	1.75085e-08	-1.64435	0.000451522	1.14155	0.159214	0.560186	0.509973	0.12187	0.870467	1.81645	0.0116229
ENSG00000244476	ERVFRD-1	7.2572	0.000290889	6.19937	0.0239971	3.01311	0.799696	0.0816886	0.955251	8.31856	1.30813e-07	8.26132	3.08642e-07	6.98011	0.0013797	0.032405	0.995289	1.06137	0.100201	1.00412	0.134844	-0.277088	0.682031	-7.22479	0.000297339
ENSG00000244480	AC005154.7	3.01343	1.4886e-20	3.23865	4.96874e-24	0.476379	0.245618	0.0418757	0.908563	2.24291	4.40607e-11	2.71663	3.28928e-16	2.54552	2.86901e-14	0.791123	0.0436083	-0.770521	0.00171606	-0.296803	0.21102	-0.46791	0.0516722	-2.22231	1.0956e-14
ENSG00000244486	SCARF2	1.23753	1.5248e-08	1.12616	2.649e-07	0.11669	0.598312	0.0777109	0.726041	0.935378	2.02165e-05	1.11523	3.74962e-07	0.819897	0.000193118	0.557494	0.0113996	-0.30215	0.162126	-0.122298	0.570888	-0.41763	0.0538444	-0.680034	0.00172693
ENSG00000244491	RP3-508I15.18	0.315719	0.717539	1.799	0.0136595	0.750679	0.361877	1.41995	0.0620452	0.873514	0.283299	1.841	0.0128961	0.853712	0.296748	0.897313	0.267558	0.557795	0.477674	1.52528	0.033698	0.537993	0.495556	0.581594	0.456379
ENSG00000244502	HDAC11-AS1	0.526819	0.366751	0.136334	0.821739	0.0872932	0.886971	-0.279772	0.664435	0.561479	0.33669	0.336552	0.577523	0.850817	0.137526	-0.295209	0.64016	0.0346595	0.95241	-0.190267	0.737672	0.323998	0.557519	-0.822028	0.172113
ENSG00000244509	APOBEC3C	-0.101311	0.172894	-0.604947	6.44499e-16	0.106873	0.14836	0.262258	0.000394139	-0.316642	2.20318e-05	-0.719984	1.56396e-21	-0.707917	5.45061e-21	0.22212	0.00269495	-0.215331	0.00399118	-0.618674	3.06394e-16	-0.606606	9.25493e-16	0.323431	1.30719e-05
ENSG00000244513	CTD-2013N24.2	-0.921374	0.00757986	-0.388711	0.242417	0.425149	0.182374	0.276241	0.393429	-0.604416	0.0743131	-1.09817	0.00207099	-1.07108	0.00238231	-0.00111312	0.99794	0.316958	0.376098	-0.1768	0.648651	-0.149708	0.693655	0.920261	0.00774055
ENSG00000244538	RP11-10G12.1	0.683332	0.22695	0.117165	0.84557	0.115758	0.847929	0.492038	0.394548	0.613113	0.284366	-0.148378	0.833915	-0.772393	0.290755	0.779241	0.163081	-0.0702187	0.893003	-0.831709	0.164442	-1.45573	0.0256559	0.0959094	0.854771
ENSG00000244558	RP11-445H22.4	0.587795	0.509692	1.04337	0.216254	0.787065	0.367192	0.114728	0.894104	1.15478	0.166823	2.42882	0.00115946	2.23112	0.00305884	1.17256	0.159391	0.566987	0.469706	1.84103	0.00950626	1.64333	0.0211951	0.584767	0.45547
ENSG00000244560	RP4-800G7.2	1.26428	3.94739e-07	1.36803	3.9739e-08	0.227172	0.365266	0.557592	0.0259954	0.964534	0.000112732	0.918173	0.000242394	0.653766	0.00904992	0.251497	0.316723	-0.299748	0.225957	-0.346109	0.162598	-0.610516	0.0139093	-1.01278	4.69101e-05
ENSG00000244567	AC096772.6	-0.119049	0.49919	-0.0552999	0.751438	-0.563583	0.0017309	-0.750236	6.27757e-05	-0.213776	0.230599	-0.300176	0.100545	-0.58082	0.00185398	-1.0095	1.42619e-07	-0.0947263	0.600955	-0.181127	0.328784	-0.461771	0.01471	-0.890446	4.6727e-06
ENSG00000244573	RPL30P11	0.875207	0.359803	1.82525	0.0291592	1.19592	0.187402	1.27056	0.159351	1.25937	0.164446	1.78236	0.0378427	1.43014	0.107467	1.89562	0.0226342	0.384158	0.634831	0.907153	0.243901	0.55493	0.486339	1.02041	0.172956
ENSG00000244585	RPL12P33	-0.150438	0.83388	-0.194568	0.785841	0.124978	0.853171	0.333704	0.621522	0.0783138	0.910985	0.2494	0.725408	0.407347	0.550018	-0.377677	0.60984	0.228752	0.748862	0.399838	0.577304	0.557785	0.421589	-0.227239	0.76476
ENSG00000244607	CCDC13	0.754556	0.198443	1.62999	0.00321292	-0.442005	0.491537	-0.645009	0.348805	0.753033	0.199976	1.8623	0.000742047	2.16586	6.45807e-05	1.02953	0.0736839	-0.00152284	0.99789	1.10775	0.0353567	1.4113	0.00635198	0.27497	0.615482
ENSG00000244617	ASPRV1	1.62919	0.000136433	1.79784	2.08913e-05	0.432642	0.351852	0.0972116	0.833035	1.39181	0.0013326	2.10619	5.54324e-07	2.06075	9.19843e-07	1.38788	0.00134913	-0.237375	0.540212	0.477003	0.210348	0.431556	0.254528	-0.241309	0.531163
ENSG00000244625	CTA-211A9.5	-0.0309417	0.891307	0.10565	0.637543	-0.238988	0.291182	-0.256787	0.263895	-0.0646999	0.776167	0.0942363	0.680356	0.0231276	0.919454	0.19303	0.388305	-0.0337582	0.882818	0.125178	0.585909	0.0540693	0.813492	0.223972	0.319583
ENSG00000244627	RP3-449O17.1	1.67719	5.0057e-18	1.98011	5.95488e-25	0.439314	0.0301827	0.596605	0.0032565	1.28405	6.70752e-11	1.66062	1.8905e-17	1.43827	2.25839e-13	0.777074	0.000107154	-0.393145	0.0297554	-0.0165701	0.923656	-0.23892	0.184882	-0.900116	1.10147e-06
ENSG00000244649	CTD-2377D24.6	0.104018	0.795556	0.0535216	0.893889	0.128473	0.745407	0.417042	0.289344	-0.0771765	0.850634	0.382616	0.339827	-0.151788	0.714777	-0.0309886	0.938339	-0.181194	0.656299	0.278598	0.486673	-0.255806	0.535132	-0.135006	0.737159
ENSG00000244661	TRBV12-1	0.00105738	0.997316	-0.586706	0.203822	-0.913643	0.0531768	-0.801794	0.0926017	0.0780903	0.864342	-0.723126	0.133584	-1.1699	0.021696	-1.76368	0.00113786	0.0770329	0.86243	-0.724183	0.136212	-1.17096	0.0224595	-1.76474	0.00120616
ENSG00000244671	RN7SL280P	0.902052	0.414108	1.84323	0.0458656	0.628993	0.602734	0.0902476	0.931047	0.134285	0.897661	2.10422	0.0205396	1.54459	0.11832	2.37457	0.00508655	-0.767767	0.492532	1.20217	0.133568	0.642539	0.455863	1.47252	0.0478536
ENSG00000244687	UBE2V1	-0.630732	0.000771848	0.0153119	0.932999	-0.140844	0.439112	-0.223066	0.225446	-0.523921	0.00507327	0.0338168	0.855086	0.0705156	0.70033	-0.373685	0.0433685	0.106811	0.578651	0.664549	0.000450778	0.701248	0.00019714	0.257047	0.177676
ENSG00000244701	RP5-894A10.2	0.635906	0.00505635	1.21991	2.28376e-08	0.269587	0.24146	0.402968	0.0807562	0.419519	0.0695407	1.01615	5.97169e-06	0.924487	3.74952e-05	0.523759	0.0216158	-0.216387	0.327187	0.380246	0.0762089	0.288581	0.177634	-0.112147	0.606161
ENSG00000244716	RP11-20O24.4	-0.657435	0.251584	-1.81819	0.0068005	-0.482254	0.392225	-1.45671	0.022905	-1.1282	0.0659563	-1.26561	0.0462796	-1.45948	0.0246724	-1.22655	0.0469127	-0.470765	0.485401	-0.60818	0.386851	-0.80205	0.265101	-0.569112	0.401495
ENSG00000244723	ASLP1	1.56519	4.36929e-05	2.4886	1.23092e-11	0.808276	0.0434272	0.534569	0.192142	1.69402	8.68057e-06	2.90566	1.66507e-15	2.67457	2.92511e-13	2.39443	8.61461e-11	0.128832	0.706753	1.34047	4.82516e-05	1.10938	0.000797284	0.829244	0.0126624
ENSG00000244731	C4A	0.762647	0.0259051	0.56626	0.103231	-0.178665	0.629077	-0.0970707	0.800005	0.254357	0.484927	0.998982	0.00349928	0.212516	0.564883	-0.649216	0.111345	-0.50829	0.130006	0.236334	0.461129	-0.550131	0.106343	-1.41186	0.000176244
ENSG00000244734	HBB	20.0541	0.225012	22.5954	0.000316333	18.9556	0.508938	16.045	0.916404	18.601	0.59209	15.4369	0.936384	0.337858	0.996494	-0.0233849	0.998855	-1.45314	0.49782	-4.61723	0.256054	-19.7163	0.226156	-20.0775	0.225385
ENSG00000244752	CRYBB2	3.49588	0.0465868	4.81526	0.000278443	3.27421	0.0794601	2.88721	0.160006	3.56869	0.0385791	5.06614	8.39323e-05	4.78446	0.000362947	5.13468	4.95767e-05	0.072811	0.936508	1.57026	0.0515011	1.28858	0.114836	1.63881	0.0388406
ENSG00000244754	N4BP2L2	0.394427	0.0420337	0.960191	7.22135e-07	0.257505	0.184344	0.243341	0.209862	0.263935	0.173826	0.582921	0.00265899	0.355392	0.0670464	0.11496	0.553725	-0.130492	0.500993	0.188494	0.330901	-0.0390349	0.840451	-0.279466	0.149638
ENSG00000244879	GABPB1-AS1	0.62825	0.00050638	1.34908	5.7635e-14	0.572524	0.00150768	0.436478	0.015906	0.771877	1.89696e-05	1.23224	7.76043e-12	0.976751	6.02606e-08	0.428409	0.017965	0.143626	0.423118	0.603987	0.000735982	0.3485	0.0516831	-0.199841	0.266425
ENSG00000244921	CTB-36O1.7	3.444	1.45267e-06	2.43322	0.00328529	1.68702	0.0765335	0.900121	0.421593	3.53779	6.042e-07	2.52964	0.00237408	2.55257	0.00190109	1.19415	0.260665	0.0937924	0.847474	-0.914355	0.0737961	-0.891423	0.0806862	-2.24984	0.000183436
ENSG00000244945	RP11-1379J22.2	1.80494	0.0126721	3.1233	2.71767e-07	1.62475	0.0284226	2.32291	0.000528329	1.64504	0.0270467	2.50647	0.000155426	3.1885	1.65773e-07	2.363	0.000380539	-0.159904	0.779787	0.701532	0.176968	1.38356	0.00419596	0.558061	0.278877
ENSG00000244952	RP11-1000B6.5	0.238226	0.700049	0.320082	0.599554	0.303257	0.613957	0.246147	0.690388	-0.393333	0.567332	0.0521183	0.931786	0.151626	0.809335	0.150649	0.808384	-0.631559	0.341321	-0.186108	0.768972	-0.0866004	0.888044	-0.0875772	0.886098
ENSG00000244968	LIFR-AS1	0.235384	0.539987	-0.224559	0.562583	-0.346077	0.372176	-0.860126	0.0304124	0.416362	0.276704	-0.0382839	0.920302	-0.336041	0.390107	-1.28608	0.0014483	0.180978	0.634907	-0.273668	0.478339	-0.571425	0.142109	-1.52146	0.000152776
ENSG00000244998	CTD-3064M3.4	0.722203	0.0474504	1.79768	7.01553e-08	-0.348614	0.382455	-0.577714	0.184681	1.07199	0.00245188	1.66037	1.25421e-06	1.54639	6.45447e-06	-0.0245347	0.952773	0.349783	0.287557	0.938165	0.00326726	0.824192	0.00969372	-0.746737	0.0417131
ENSG00000245017	RP11-181C3.1	0.00671081	0.98709	-0.175385	0.647799	0.309815	0.398478	0.252758	0.500307	-0.677218	0.0947895	-1.12498	0.00990633	-0.757841	0.0661596	0.352338	0.341491	-0.683929	0.0929477	-1.13169	0.00972717	-0.764552	0.0648747	0.345627	0.351912
ENSG00000245025	RP11-875O11.1	-0.302263	0.398231	-0.52859	0.147202	-0.200653	0.563416	0.0173291	0.960773	-0.186596	0.599008	-0.317395	0.38762	0.526972	0.117332	0.387234	0.24723	0.115667	0.75282	-0.0151315	0.972041	0.829235	0.0171987	0.689497	0.0469644
ENSG00000245060	LINC00847	0.408292	7.3444e-05	0.22805	0.0273234	-0.0994081	0.338472	-0.0273159	0.793732	0.201568	0.0520548	0.28974	0.00540771	0.15718	0.13147	0.0273183	0.792996	-0.206724	0.0441165	-0.118552	0.249947	-0.251112	0.0149117	-0.380974	0.000219216
ENSG00000245112	SMARCA5-AS1	-0.0687847	0.852431	-0.416406	0.275736	0.336988	0.32789	0.123242	0.731924	0.424502	0.225883	-0.0671779	0.861538	0.0350642	0.923085	0.458549	0.185092	0.493287	0.166016	0.00160677	0.993781	0.103849	0.780549	0.527334	0.13381
ENSG00000245146	LINC01024	0.14053	0.514532	0.16041	0.454456	-0.282713	0.195754	-0.825899	0.000425735	0.269405	0.208902	0.615567	0.00375758	0.252788	0.241615	-0.0700755	0.747881	0.128875	0.546093	0.475037	0.0247525	0.112258	0.601919	-0.210605	0.332159
ENSG00000245149	RNF139-AS1	0.898124	6.98731e-06	0.917521	4.00114e-06	0.259735	0.207006	0.372408	0.0719638	0.457022	0.0267439	0.606446	0.00336237	0.0473731	0.822237	0.401817	0.0510183	-0.441102	0.0230201	-0.291677	0.13327	-0.85075	2.78909e-05	-0.496306	0.0103669
ENSG00000245156	RP11-867G23.3	-0.849153	0.236743	-0.77496	0.269627	0.68495	0.236178	0.560435	0.34715	-0.176423	0.789773	0.210527	0.736463	0.355649	0.563294	0.817232	0.158551	0.672731	0.361923	1.05968	0.13337	1.2048	0.0809872	1.66639	0.0101131
ENSG00000245205	EEF1A1P4	0.0215403	0.945374	-0.714981	0.0303754	0.0215503	0.940759	0.0256843	0.934667	-0.120498	0.698114	-0.651831	0.0547062	-0.995677	0.00460914	-0.189871	0.541991	-0.142038	0.65031	-0.673372	0.0480794	-1.01722	0.00392571	-0.211411	0.500048
ENSG00000245213	RP11-10K16.1	1.41526	1.00469e-09	1.40906	1.10971e-09	0.153807	0.531774	-0.052901	0.836152	0.948172	6.20704e-05	1.29763	3.32446e-08	1.23633	1.34189e-07	0.442041	0.068347	-0.467083	0.033325	-0.117627	0.586067	-0.178926	0.409015	-0.973214	1.53787e-05
ENSG00000245248	USP2-AS1	-1.38421	1.50168e-11	-0.726284	0.000151342	-0.0327136	0.8584	-0.0959929	0.601848	-1.01359	3.21199e-07	-0.649606	0.000866866	-0.544181	0.00451885	-0.267445	0.149878	0.370621	0.0929303	0.734608	0.000712176	0.840033	8.66032e-05	1.11677	8.4103e-08
ENSG00000245261	RP3-330M21.5	0.264999	0.581658	0.929965	0.0445174	0.149525	0.757291	0.136435	0.777901	0.251897	0.601251	1.17507	0.0111969	0.663111	0.160808	-0.275316	0.577482	-0.0131015	0.978106	0.910073	0.0469208	0.398112	0.394238	-0.540315	0.269271
ENSG00000245275	SAP30L-AS1	1.46697	6.10244e-07	2.08439	1.41618e-13	1.14748	0.000116251	0.52073	0.104202	1.95075	8.13841e-12	1.82119	3.70863e-10	1.82262	2.81722e-10	1.1857	7.68611e-05	0.483778	0.0474642	0.354214	0.157115	0.355648	0.151507	-0.281276	0.274146
ENSG00000245293	RP11-286E11.1	1.58818	0.0347341	0.535415	0.547361	1.1383	0.151126	1.84696	0.0109547	1.01062	0.219702	1.84206	0.012873	0.863717	0.30668	0.171985	0.856962	-0.577567	0.378456	0.253874	0.691263	-0.724465	0.281575	-1.4162	0.053443
ENSG00000245317	CTC-241N9.1	0.0540722	0.77733	-0.261917	0.175122	-0.506169	0.0091024	-0.476472	0.0151998	-0.187209	0.332851	-0.150926	0.438232	-0.557498	0.00509565	-0.61087	0.00198165	-0.241281	0.212775	-0.204999	0.293426	-0.611571	0.00214507	-0.664942	0.000770986
ENSG00000245322	RP11-15B17.1	-0.720414	0.118959	-0.0281207	0.946515	0.422501	0.28504	-0.114199	0.788971	-0.786957	0.0939768	-0.350231	0.43969	-0.185456	0.671495	0.544822	0.171845	-0.0665429	0.902318	0.370183	0.447885	0.534958	0.26372	1.26524	0.00387959
ENSG00000245385	RP11-334E6.10	-1.21261	0.246349	-0.860179	0.380677	0.287525	0.731797	0.116888	0.894305	-2.75708	0.0461008	-0.356648	0.706492	0.139584	0.876242	1.22841	0.1229	-1.54447	0.40457	0.855964	0.436485	1.3522	0.189731	2.44102	0.00700366
ENSG00000245468	RP11-367J11.3	1.31126	1.21353e-05	1.33452	7.46857e-06	0.736431	0.0181211	0.68482	0.0315899	0.989035	0.00140908	1.31262	1.65892e-05	1.10678	0.000331005	1.48743	4.36344e-07	-0.322225	0.228722	0.00136521	0.999109	-0.20448	0.441796	0.17617	0.484811
ENSG00000245498	RP11-677M14.7	0.830781	9.88982e-06	0.984983	1.11828e-07	-0.0847125	0.667071	0.0290359	0.883459	0.643622	0.000746037	0.709433	0.000229447	0.384262	0.0497979	-0.126244	0.532896	-0.187159	0.297155	-0.121347	0.500585	-0.446518	0.0156589	-0.957024	5.40066e-07
ENSG00000245522	RP11-540A21.2	1.51491	7.4467e-05	1.64994	1.41004e-05	1.02053	0.00860925	0.296078	0.465146	1.5659	4.16076e-05	2.14094	1.30611e-08	2.29948	7.78549e-10	1.71268	6.47964e-06	0.0509874	0.886333	0.626031	0.0752596	0.784565	0.0246264	0.197763	0.577438
ENSG00000245526	LINC00461	0.8104	0.126294	1.20523	0.0180103	-0.188077	0.740669	-0.432389	0.489144	0.706115	0.188884	0.963768	0.0704241	0.824717	0.123014	-0.0452072	0.934292	-0.104286	0.832239	0.153368	0.765631	0.0143166	0.981563	-0.855607	0.107898
ENSG00000245532	NEAT1	1.25342	1.49759e-17	1.29678	1.12056e-18	0.63458	1.5831e-05	0.554008	0.000164199	0.644038	1.18123e-05	0.426403	0.00372736	0.229256	0.118916	0.523725	0.000367289	-0.609385	3.3783e-05	-0.82702	1.83659e-08	-1.02417	3.21866e-12	-0.729697	6.87502e-07
ENSG00000245534	RP11-219B17.1	0.311705	0.326639	0.262631	0.408809	0.449206	0.14662	0.219766	0.492374	0.579923	0.0629062	0.929851	0.00251417	0.484546	0.125409	0.252325	0.42848	0.268218	0.379296	0.618146	0.0401932	0.172841	0.57682	-0.0593795	0.847887
ENSG00000245556	CTD-2037K23.2	0.53525	1.92575e-05	0.324084	0.0100737	-0.0247263	0.845091	-0.123388	0.338266	0.404154	0.00134421	0.459145	0.00029264	0.458847	0.00027671	-0.0410041	0.749146	-0.131096	0.289343	-0.0761047	0.540279	-0.0764027	0.537071	-0.576254	4.63832e-06
ENSG00000245571	AP001258.4	1.78775	3.29848e-07	1.73498	7.31503e-07	1.5552	9.5485e-06	1.49259	2.50402e-05	1.45215	4.34899e-05	1.56093	1.14284e-05	2.05004	3.87665e-09	2.09048	1.59785e-09	-0.335605	0.301014	-0.226817	0.484188	0.262287	0.411677	0.302734	0.339069
ENSG00000245573	BDNF-AS	0.751123	0.00267604	0.521532	0.039033	-0.686247	0.0125651	-0.671171	0.0172277	0.499795	0.049772	0.606042	0.0180559	0.277446	0.286731	-0.408368	0.133852	-0.251328	0.300567	-0.145081	0.548551	-0.473677	0.0563663	-1.15949	8.40714e-06
ENSG00000245614	DDX11-AS1	-0.0403585	0.86954	0.458584	0.0434165	0.835199	0.000116728	0.535639	0.0180378	0.272422	0.243224	0.285796	0.228127	0.754328	0.000781087	0.746006	0.000745238	0.31278	0.187524	0.326155	0.175895	0.794686	0.000494155	0.786364	0.000469371
ENSG00000245648	RP11-277P12.20	1.29077	0.347831	2.32262	0.0376829	1.5785	0.225913	2.80143	0.00672879	2.32024	0.0387848	2.07411	0.0788367	2.19514	0.0567799	3.97812	7.30105e-06	1.02947	0.260193	0.783338	0.411745	0.904363	0.333896	2.68734	0.000393445
ENSG00000245651	RP11-620J15.2	0.866443	0.393365	0.487156	0.650401	0.496121	0.650537	0.707125	0.495991	1.16267	0.232318	1.45319	0.124528	1.99212	0.0229263	1.27211	0.180798	0.296224	0.733068	0.58675	0.49313	1.12568	0.155144	0.405671	0.628991
ENSG00000245662	RP11-184E9.1	1.20662	0.0234648	0.71544	0.193524	-0.55797	0.360454	0.157715	0.783933	0.793992	0.149107	0.620593	0.271658	0.164896	0.773865	0.427443	0.448715	-0.412631	0.41076	-0.586029	0.251586	-1.04173	0.0500635	-0.779179	0.130392
ENSG00000245680	ZNF585B	-0.126871	0.427976	0.0070439	0.964819	-0.114444	0.473192	-0.0602574	0.706242	-0.353733	0.0278163	-0.0667868	0.677226	-0.12927	0.420193	-0.381532	0.0175885	-0.226862	0.159524	0.0600838	0.709118	-0.00239953	0.988088	-0.254661	0.114086
ENSG00000245685	AF146191.4	0.251403	0.496287	0.517276	0.149538	0.210389	0.563938	0.314473	0.391901	0.0967811	0.796115	0.15753	0.677377	0.334268	0.367451	0.0278453	0.941241	-0.154622	0.67665	-0.0938731	0.802047	0.0828652	0.82118	-0.223558	0.544714
ENSG00000245694	CRNDE	0.904396	1.40621e-08	0.979126	7.93503e-10	0.928308	5.52844e-09	0.990086	5.1853e-10	0.770884	1.36729e-06	0.407466	0.0110473	0.299391	0.0618429	0.85825	7.36803e-08	-0.133512	0.399689	-0.49693	0.00181071	-0.605005	0.000145519	-0.0461453	0.77085
ENSG00000245748	RP11-367J11.2	0.676856	0.47781	1.26699	0.142219	1.87314	0.0155828	1.5169	0.0677654	1.0194	0.258071	1.44965	0.0881222	1.72943	0.0328372	1.73442	0.0304357	0.342547	0.673626	0.772792	0.317585	1.05258	0.154111	1.05756	0.146855
ENSG00000245750	RP11-279F6.1	0.703147	0.252131	1.24382	0.0331339	-0.776302	0.27491	0.0546881	0.928686	0.138564	0.8279	1.13347	0.059287	1.42822	0.0141477	0.125629	0.848306	-0.564583	0.35633	0.43032	0.452493	0.725075	0.187976	-0.577518	0.34043
ENSG00000245768	RP11-410D17.2	-0.405357	0.392611	-0.0711049	0.875668	0.520172	0.221514	0.469997	0.279055	-0.285656	0.543854	0.117806	0.794134	0.873526	0.0398748	0.0546151	0.902922	0.1197	0.806595	0.523163	0.271842	1.27888	0.00403184	0.459972	0.329961
ENSG00000245848	CEBPA	-0.184881	0.402161	-0.432043	0.0521954	-0.390037	0.0770833	-0.419974	0.059631	-0.231418	0.296101	-0.118579	0.593016	-0.0843788	0.701939	-0.378356	0.0886924	-0.0465373	0.835215	0.0663016	0.767951	0.100502	0.652519	-0.193475	0.388543
ENSG00000245849	RAD51-AS1	0.616368	0.0013776	0.898654	2.87181e-06	0.169067	0.381583	0.073242	0.705659	0.356593	0.0651142	0.503377	0.00927255	0.205529	0.289192	-0.126832	0.514376	-0.259775	0.176075	-0.11299	0.556141	-0.410839	0.0329341	-0.7432	0.000119843
ENSG00000245888	CTD-3203P2.2	1.10344	3.02129e-10	1.29195	7.20162e-14	0.362866	0.0469377	0.589634	0.00119568	0.957648	6.7948e-08	1.20251	9.99818e-12	0.919315	2.812e-07	0.474239	0.00958038	-0.145794	0.365316	0.0990686	0.539442	-0.184127	0.257521	-0.629203	0.000163499
ENSG00000245904	RP11-796E2.4	2.22858	0.00562414	2.25748	0.00470332	0.542336	0.639333	-1.20982	0.510656	1.52326	0.0923641	2.84061	0.000168069	2.91569	8.36926e-05	-0.326848	0.813513	-0.705317	0.277823	0.612027	0.300998	0.687105	0.229955	-2.55543	0.00268869
ENSG00000245910	SNHG6	-0.391272	0.0207307	-0.415742	0.0139673	-0.744493	1.10338e-05	-0.758744	7.79443e-06	-0.382601	0.023755	-0.531788	0.00173009	-0.580308	0.000623438	-0.389793	0.0212061	0.0086712	0.959262	-0.140516	0.409265	-0.189036	0.266599	0.00147899	0.993054
ENSG00000245937	CTC-228N24.3	-0.235155	0.0101667	-0.321501	0.000448098	-0.0269618	0.764777	-0.015484	0.864398	-0.207279	0.0235691	-0.281803	0.0023634	-0.162751	0.0759245	0.104619	0.246537	0.0278762	0.763399	-0.046648	0.619046	0.0724036	0.435049	0.339774	0.000199748
ENSG00000245958	RP11-33B1.1	0.691344	6.5859e-07	0.84616	8.70373e-10	0.21993	0.117446	0.296553	0.0357775	0.609253	1.28712e-05	0.685679	1.03e-06	0.400218	0.00464548	0.413423	0.00323013	-0.0820911	0.545583	-0.00566557	0.966034	-0.291126	0.0344052	-0.277922	0.041876
ENSG00000245970	KB-1208A12.3	0.73887	0.34893	0.288907	0.725601	-0.33221	0.697853	0.520234	0.518191	0.529919	0.510363	0.481221	0.55242	1.08419	0.1588	1.60457	0.0301492	-0.208951	0.781598	-0.257649	0.735881	0.345325	0.635124	0.865705	0.217951
ENSG00000245975	RP11-30K9.6	0.91896	0.00370497	0.477181	0.147299	1.2693	2.7773e-05	0.412013	0.215961	0.880426	0.00575819	0.769058	0.0187946	1.22256	8.65673e-05	0.576811	0.0766708	-0.0385336	0.893563	-0.149902	0.612762	0.303602	0.285016	-0.342149	0.248523
ENSG00000246016	RP11-1C1.7	-0.404769	0.880079	0.499059	0.795145	-0.712045	0.77166	-4.6245	0.451358	0.585086	0.755952	0.421723	0.820773	1.86209	0.210304	3.10193	0.0127757	0.989855	0.643498	0.826492	0.70458	2.26685	0.15935	3.50669	0.00810465
ENSG00000246067	RAB30-AS1	0.725465	2.53898e-16	1.0434	2.20785e-33	0.748796	9.46838e-18	0.586504	5.20663e-11	0.812967	3.33958e-20	0.808255	1.56256e-19	0.837543	3.35942e-21	1.03035	1.74756e-32	0.0875018	0.295898	0.0827899	0.329558	0.112077	0.182469	0.304882	0.000206492
ENSG00000246089	RP11-115C21.2	-0.411135	0.00428508	-0.302479	0.0330208	0.108201	0.426885	0.040104	0.772828	-0.187677	0.185481	-0.133979	0.34991	-0.161483	0.256871	0.211222	0.123034	0.223457	0.128674	0.277156	0.0620113	0.249651	0.0909189	0.622356	1.24406e-05
ENSG00000246090	RP11-696N14.1	3.69169	1.1481e-41	4.35198	2.98828e-60	2.07782	6.28447e-12	1.68645	1.33217e-07	4.14474	7.51795e-54	4.47887	1.79532e-63	4.13688	2.05167e-53	2.22742	1.26717e-13	0.453047	0.0022653	0.787183	8.99167e-08	0.44519	0.00289876	-1.46427	3.2747e-16
ENSG00000246145	RP11-346I3.4	1.56941	0.0279276	2.24713	0.00060413	1.65317	0.0181871	1.48801	0.0393166	2.50506	9.30143e-05	3.02948	9.01027e-07	2.4365	0.000170699	1.76601	0.0109549	0.935644	0.0805074	1.46007	0.00515552	0.867087	0.109628	0.196596	0.729572
ENSG00000246174	KCTD21-AS1	0.156651	0.16124	0.176177	0.11292	0.343483	0.00154578	0.312689	0.00464022	0.292993	0.00830106	-0.0546374	0.640782	0.196538	0.0809825	0.383434	0.000464171	0.136341	0.216476	-0.211288	0.0682124	0.039887	0.721581	0.226783	0.0371676
ENSG00000246203	RP11-29H23.5	0.0961428	0.890846	0.725314	0.262537	-1.38593	0.0896974	-1.11203	0.173309	-0.630023	0.408399	0.709932	0.291355	0.857943	0.188177	-0.0629682	0.927592	-0.726166	0.336655	0.61379	0.359473	0.7618	0.239593	-0.159111	0.819899
ENSG00000246228	CASC8	-2.74415	1.36722e-27	-2.54254	1.62435e-24	-0.620186	0.00835136	-0.297898	0.203856	-3.00456	1.18754e-31	-3.77435	2.81561e-42	-3.25665	2.70565e-35	-1.60281	2.69076e-11	-0.260413	0.350318	-1.0302	0.000659331	-0.5125	0.0731059	1.14134	1.14568e-05
ENSG00000246263	KB-431C1.4	-0.826632	3.26418e-07	-0.462789	0.0029272	-0.957672	2.32559e-09	-0.831949	2.76815e-07	-0.499919	0.00149095	-0.446338	0.00504103	-0.928807	2.18547e-08	-0.950954	5.44214e-09	0.326713	0.0532825	0.380294	0.0260761	-0.102176	0.565676	-0.124322	0.475435
ENSG00000246273	SBF2-AS1	0.455349	0.142575	1.07766	0.000482384	0.430636	0.165198	-0.127359	0.684556	0.984384	0.00145129	1.6646	6.47018e-08	2.05494	2.21982e-11	1.66396	6.36787e-08	0.529035	0.0856767	1.20925	8.04965e-05	1.59959	1.6992e-07	1.20861	7.99749e-05
ENSG00000246283	CTD-2036P10.3	0.203185	0.678602	0.798081	0.0804241	1.17197	0.0065735	0.74091	0.108569	0.868136	0.0571264	1.3437	0.00224027	0.950662	0.0367758	1.36996	0.00137694	0.664951	0.138387	1.14051	0.00833119	0.747477	0.0949965	1.16677	0.00552497
ENSG00000246308	RP11-685M7.3	-0.216001	0.699177	-0.025923	0.962026	-0.646706	0.259928	-1.48279	0.0241407	0.531073	0.313442	1.06324	0.0388849	-0.618943	0.298216	-0.936311	0.121938	0.747074	0.165544	1.27924	0.0149515	-0.402942	0.5123	-0.72031	0.247244
ENSG00000246323	RP11-325L7.1	1.82383	0.000326254	2.5118	1.57925e-07	1.74389	0.000579146	1.05691	0.0547534	2.05649	3.6516e-05	3.39164	1.65841e-13	3.25678	1.66744e-12	1.38665	0.00885159	0.232658	0.57347	1.56781	5.22531e-05	1.43295	0.000218072	-0.437183	0.312553
ENSG00000246334	PRR7-AS1	-2.03906	3.53539e-11	-0.737424	0.00825338	-0.316431	0.246423	-0.077123	0.775609	-1.30502	7.13051e-06	-1.34927	5.07574e-06	-1.46947	6.97959e-07	-0.578574	0.036931	0.73404	0.0264796	0.689798	0.0389137	0.569598	0.0896355	1.46049	3.78209e-06
ENSG00000246339	EXTL3-AS1	1.41863	8.17757e-10	1.7695	1.30574e-14	0.419357	0.074523	0.583972	0.012979	1.34934	5.50682e-09	1.3791	2.8021e-09	0.885524	0.000153525	0.510694	0.0301244	-0.0692852	0.756836	-0.0395317	0.858955	-0.533103	0.0185097	-0.907933	6.68913e-05
ENSG00000246465	RP11-57A19.2	-2.29757	1.69031e-05	-0.914765	0.0305175	-0.0882808	0.816463	0.688429	0.0526495	-1.48497	0.00155495	-1.13746	0.0128823	0.134171	0.72902	0.829945	0.0176141	0.8126	0.231877	1.1601	0.0689124	2.43174	4.88933e-06	3.12751	1.81592e-10
ENSG00000246523	RP11-736K20.6	0.962518	0.000366903	0.397206	0.15153	0.223646	0.421375	0.43332	0.117885	0.788573	0.00383233	0.743607	0.00699762	0.350157	0.211082	0.915978	0.000702587	-0.173945	0.503139	-0.218911	0.403794	-0.612361	0.0220338	-0.0465398	0.857832
ENSG00000246548	RP11-7F17.5	-2.32418	0.0409968	0.262708	0.726694	0.423645	0.560515	0.834862	0.241991	-1.2725	0.18235	0.739445	0.314822	0.666502	0.363557	0.615768	0.390867	1.05168	0.479727	3.06362	0.00248059	2.99068	0.00333717	2.93994	0.00382685
ENSG00000246560	RP11-10L12.4	0.533714	0.0589522	0.664497	0.0169452	0.330897	0.243014	0.28531	0.323361	0.437004	0.126474	1.16803	1.92255e-05	0.884944	0.00140828	0.29096	0.311737	-0.0967093	0.723708	0.634312	0.0151721	0.35123	0.184985	-0.242753	0.377471
ENSG00000246582	RP11-1149O23.3	-1.50295	8.12785e-22	-1.08909	2.11691e-13	-0.777824	4.33601e-08	-0.950588	1.03408e-10	-1.22325	9.13713e-16	-1.1412	1.23333e-13	-1.0706	1.33857e-12	-1.30414	8.90673e-18	0.279694	0.103518	0.361752	0.0366984	0.432352	0.0112728	0.198811	0.247253
ENSG00000246596	RP11-1277A3.2	0.99745	5.36145e-05	1.16526	2.10236e-06	0.41602	0.0958635	0.446244	0.075284	0.914759	0.000221579	1.17864	1.86183e-06	1.16383	2.36758e-06	0.186464	0.46188	-0.0826919	0.730705	0.181191	0.451279	0.166376	0.487498	-0.810986	0.000956232
ENSG00000246640	RP11-1094H24.4	-0.472573	0.157458	-0.688948	0.0432578	-0.864485	0.0114632	-0.454651	0.172906	-0.885323	0.0120491	-1.13076	0.00241108	-1.29791	0.000578264	-0.805174	0.0196928	-0.41275	0.266208	-0.65819	0.0938403	-0.825339	0.0376821	-0.332601	0.359825
ENSG00000246662	LINC00535	1.0899	0.266911	1.2863	0.174359	2.04967	0.0124991	0.924964	0.360886	0.386115	0.717216	1.87145	0.0314533	2.84117	0.000166579	1.63198	0.0662854	-0.703789	0.45686	0.781549	0.294156	1.75127	0.00766254	0.542072	0.46969
ENSG00000246695	RASSF8-AS1	0.772578	3.70763e-05	0.991354	1.14291e-07	0.134771	0.473479	0.207081	0.271079	0.484878	0.00981093	0.883642	2.433e-06	0.757202	5.36741e-05	0.527032	0.00497066	-0.2877	0.123187	0.111064	0.551429	-0.015376	0.934115	-0.245546	0.187949
ENSG00000246705	H2AFJ	0.528151	0.0172591	0.518943	0.0192992	0.44536	0.0446455	0.364705	0.100192	0.2705	0.222808	0.355954	0.108687	0.389041	0.0795164	0.80311	0.000292448	-0.257652	0.245267	-0.172197	0.43745	-0.13911	0.530395	0.274958	0.214687
ENSG00000246731	CTD-2514K5.2	1.96842	1.74559e-10	1.42631	8.08314e-06	1.17934	0.000260338	1.68334	8.61592e-08	1.60496	4.17851e-07	1.07123	0.00146424	0.965313	0.00425689	1.33485	3.42121e-05	-0.363467	0.160253	-0.897192	0.00125417	-1.00311	0.000320543	-0.633575	0.0162417
ENSG00000246763	RGMB-AS1	0.3582	0.330018	-0.113641	0.765809	-0.740288	0.0660235	-0.347734	0.378264	0.27801	0.455851	-0.466993	0.25687	-0.525065	0.200822	-0.148801	0.697785	-0.0801901	0.822429	-0.825193	0.0388598	-0.883265	0.0266042	-0.507001	0.174912
ENSG00000246777	RP11-61A14.4	1.02705	0.000389442	0.598492	0.0427736	0.375015	0.207432	0.122049	0.688493	0.766743	0.00911537	0.949982	0.00122775	1.17961	4.47632e-05	1.12228	9.79213e-05	-0.260312	0.347404	-0.0770727	0.778019	0.152556	0.577161	0.0952289	0.726867
ENSG00000246792	RP11-68L18.1	0.65459	0.0860608	0.740236	0.0501191	0.101484	0.798623	0.489314	0.204606	0.705128	0.0642275	0.517898	0.185099	0.374311	0.339559	0.112084	0.778904	0.0505389	0.890456	-0.136691	0.711592	-0.280279	0.454467	-0.542506	0.151384
ENSG00000246863	RP11-325N19.3	-1.04106	0.283155	-1.10323	0.252912	1.01924	0.129071	0.538605	0.462749	-0.757974	0.412678	0.983087	0.166254	-0.431786	0.631186	0.624047	0.386376	0.283086	0.80127	2.02415	0.0148057	0.609273	0.557454	1.66511	0.0532098
ENSG00000246877	DNM1P35	0.957285	0.00425757	0.935377	0.00513714	0.687623	0.0417642	0.462331	0.185071	0.329569	0.350856	0.981341	0.00381457	1.22514	0.000214216	1.31157	5.79983e-05	-0.627716	0.0554882	0.0240559	0.941016	0.267857	0.380945	0.354281	0.238046
ENSG00000246889	AP000487.5	-0.778658	0.00184482	-0.252137	0.289003	0.0358994	0.875436	0.0288353	0.902437	-0.658193	0.00800717	-0.138253	0.56492	-0.031352	0.89359	-0.0285794	0.903118	0.120465	0.648203	0.640406	0.0127525	0.747306	0.00320274	0.750079	0.00280722
ENSG00000246898	LINC00920	2.74211	6.86435e-20	2.00026	1.13123e-10	-0.243529	0.51052	-1.96057	0.000225063	2.14326	4.21034e-12	1.83393	8.62674e-09	2.02737	8.936e-11	-0.611087	0.138447	-0.598849	0.0142252	-0.908176	0.000317785	-0.714735	0.00382064	-3.35319	2.63252e-24
ENSG00000246922	UBAP1L	0.73013	0.000759646	1.3535	2.03446e-10	0.324933	0.137229	0.304187	0.167175	0.454221	0.0383127	1.33641	4.61939e-10	1.33525	4.24542e-10	0.783186	0.000294202	-0.275908	0.19662	0.60628	0.00371687	0.605125	0.00366342	0.0530562	0.801063
ENSG00000246982	RP1-179N16.6	0.216438	0.32923	-0.166648	0.460511	-0.609792	0.00805523	-0.425888	0.0649537	0.118618	0.596272	-0.28392	0.221227	-0.497938	0.0336415	-0.536905	0.0205904	-0.0978198	0.658463	-0.500359	0.0298818	-0.714376	0.00213252	-0.753344	0.0010657
ENSG00000246985	SOCS2-AS1	0.0500557	0.943612	1.32891	0.0338761	0.0349185	0.963429	-1.61935	0.0859896	0.348353	0.616257	1.29822	0.0431353	0.840959	0.206098	-0.0230539	0.9802	0.298297	0.66783	1.24817	0.0516808	0.790903	0.23404	-0.0731096	0.924011
ENSG00000247033	RP11-252E2.1	0.81857	0.00739886	0.16764	0.601898	0.616249	0.0438344	0.977337	0.00121877	0.67434	0.029585	0.720208	0.021467	0.162869	0.614906	0.146749	0.649379	-0.14423	0.618347	-0.0983629	0.73326	-0.655702	0.0326161	-0.671822	0.0260236
ENSG00000247049	CTC-338M12.7	-0.157677	0.797354	0.269611	0.633735	0.0189237	0.975042	0.250889	0.660546	0.0624519	0.914624	0.0407241	0.943467	0.14997	0.79842	0.170043	0.766711	0.220129	0.718027	0.198401	0.747439	0.307647	0.612218	0.32772	0.581557
ENSG00000247077	PGAM5	-1.32722	2.73136e-40	-1.01075	3.20705e-24	-0.107841	0.275885	-0.170378	0.0855027	-1.01794	1.67737e-24	-1.10544	1.87188e-28	-0.820933	1.62861e-16	-0.250074	0.0116328	0.309281	0.00209799	0.221774	0.027798	0.506285	4.65467e-07	1.07714	4.82181e-27
ENSG00000247081	RP11-318M2.2	1.5291	0.00010127	1.72647	7.84386e-06	1.65983	1.64414e-05	1.31483	0.00102611	1.55874	7.38616e-05	2.10823	3.3241e-08	2.22352	3.6784e-09	1.21986	0.00247656	0.0296409	0.930477	0.579137	0.0793851	0.694423	0.0326484	-0.309235	0.369701
ENSG00000247092	SNHG10	-0.519122	1.16958e-05	-0.144477	0.214817	0.210826	0.0661566	0.202087	0.0800712	-0.423447	0.000339031	-0.543086	5.94849e-06	-0.448148	0.000160322	0.0864098	0.455461	0.0956745	0.427831	-0.0239641	0.846245	0.0709733	0.557812	0.605531	3.10176e-07
ENSG00000247095	MIR210HG	1.62777	1.65464e-14	2.09499	2.77176e-23	2.05895	1.38704e-22	2.20438	1.23574e-25	1.42799	1.95978e-11	2.15812	1.65344e-24	2.11923	1.00273e-23	2.45266	1.77309e-31	-0.199784	0.330703	0.530343	0.00931123	0.491454	0.0158556	0.824884	4.77477e-05
ENSG00000247121	CTD-2260A17.2	-0.605569	0.0285176	-0.588288	0.0319969	0.327037	0.192663	0.258812	0.313243	-0.455857	0.0953832	-0.386979	0.161267	-0.0596802	0.819757	-0.223079	0.400031	0.149712	0.605643	0.21859	0.453811	0.545889	0.0529213	0.38249	0.175383
ENSG00000247131	RP11-588G21.2	6.25023	0.0179688	7.60196	1.5421e-05	6.20034	0.0199259	3.26142	0.657841	7.00555	0.000780215	7.05774	0.000708542	7.63967	1.5348e-05	4.22685	0.442871	0.75532	0.326965	0.807513	0.309523	1.38944	0.0528672	-2.02338	0.112088
ENSG00000247137	RP11-727A23.5	1.67602	5.20841e-14	2.1269	3.95767e-22	1.20657	7.90218e-08	1.2875	1.13073e-08	1.6787	5.02902e-14	1.99559	2.51414e-19	1.71903	1.30988e-14	1.30171	7.49248e-09	0.00267858	0.989945	0.31957	0.120644	0.0430057	0.835825	-0.374313	0.0725982
ENSG00000247151	CSTF3-AS1	0.661864	0.242623	0.810647	0.145375	1.07891	0.0450292	1.31092	0.0140763	0.311133	0.594027	0.919641	0.100289	1.30647	0.0151796	0.912404	0.0983728	-0.350731	0.52814	0.257777	0.625986	0.644603	0.20438	0.25054	0.629363
ENSG00000247157	RP11-434C1.1	-0.947771	0.00161121	0.0160926	0.953507	-0.580293	0.0406383	-0.478671	0.0945226	-1.14	0.000225153	-0.13501	0.630094	0.406786	0.133104	-0.151098	0.585186	-0.192232	0.571762	0.812761	0.00868171	1.35456	4.7917e-06	0.796673	0.00891227
ENSG00000247199	RP11-373N22.3	0.567253	0.465748	0.400715	0.612488	0.238813	0.766313	-0.440639	0.633952	0.13464	0.869142	0.384166	0.636412	0.206894	0.800446	-0.589063	0.52162	-0.432614	0.574183	-0.183088	0.802356	-0.360359	0.636933	-1.15632	0.171459
ENSG00000247228	RP11-296I10.3	-0.504798	0.311101	0.245518	0.581038	-0.0159211	0.972391	-0.431548	0.381136	0.542043	0.213103	0.469439	0.298706	0.0601212	0.898865	-0.281791	0.554211	1.04684	0.0259909	0.974237	0.0440189	0.564919	0.261801	0.223007	0.670017
ENSG00000247240	UBL7-AS1	-0.416098	0.0399246	-0.0824517	0.674366	0.295747	0.118914	0.341524	0.0749163	-0.290775	0.148124	-0.872097	5.99338e-05	-0.717749	0.000676996	0.163017	0.399055	0.125323	0.547836	-0.455999	0.0429719	-0.301651	0.16848	0.579115	0.00394823
ENSG00000247270	AC132186.1	-0.264643	0.770644	1.15626	0.122471	-2.48626	0.0572337	-1.25105	0.249561	-1.61095	0.171949	1.30886	0.0891468	1.33777	0.0744016	-0.559638	0.553395	-1.34631	0.283565	1.57351	0.0471141	1.60242	0.0384724	-0.294995	0.764022
ENSG00000247271	ZBED5-AS1	0.691642	6.17318e-08	0.281708	0.0293684	0.597899	2.63215e-06	0.526513	4.14184e-05	0.508154	7.88281e-05	0.375758	0.0039458	0.191201	0.143575	0.533812	3.17879e-05	-0.183489	0.144446	-0.315885	0.013166	-0.500441	9.06494e-05	-0.157831	0.207923
ENSG00000247317	RP11-273G15.2	0.423631	0.0289527	0.683144	0.000320536	1.04701	1.38322e-08	0.890198	2.21319e-06	0.271446	0.167537	0.543569	0.00538151	0.982164	1.86346e-07	1.38573	3.85184e-14	-0.152186	0.427311	0.119937	0.527216	0.558532	0.00226678	0.962094	6.02164e-08
ENSG00000247324	RP11-510M2.2	2.03743	3.20338e-05	2.74856	2.42463e-09	1.16201	0.0307257	1.53813	0.00291228	2.61917	2.04485e-08	2.51602	1.19168e-07	2.00493	5.09342e-05	1.63149	0.00137957	0.581739	0.117884	0.478589	0.209762	-0.0325038	0.93145	-0.405946	0.310462
ENSG00000247345	RP11-266N13.2	-1.5224	0.266383	-1.19253	0.351439	-0.584223	0.614648	0.893704	0.352758	-1.08785	0.390367	-0.891365	0.471106	-1.0023	0.423977	-0.650556	0.578342	0.434542	0.800489	0.631031	0.693896	0.520099	0.754073	0.87184	0.579049
ENSG00000247363	RP11-637A17.2	-1.04218	0.00496704	-0.450702	0.190386	-0.53092	0.120272	-0.0839886	0.800158	-0.452105	0.193122	-0.236855	0.490011	-0.87216	0.0180786	0.123843	0.704099	0.590075	0.130816	0.805325	0.0376608	0.17002	0.674618	1.16602	0.00152377
ENSG00000247373	RP11-486O12.2	0.374216	0.16925	0.787872	0.00319457	0.470603	0.0802677	0.518809	0.0551516	0.472555	0.0817729	0.763176	0.00475381	0.614065	0.0233357	0.251214	0.358602	0.0983391	0.713283	0.38896	0.144588	0.239849	0.368971	-0.123002	0.647597
ENSG00000247400	DNAJC3-AS1	0.913714	1.05384e-07	0.87394	3.59661e-07	0.422575	0.0150536	0.574029	0.00098433	0.760476	1.12249e-05	0.613602	0.000481794	0.459328	0.0091238	0.320525	0.0687609	-0.153238	0.356395	-0.300112	0.0754603	-0.454386	0.00728068	-0.593189	0.000453631
ENSG00000247498	RP11-392P7.6	0.719923	7.63195e-11	0.678102	8.52725e-10	0.541655	9.28768e-07	0.511319	4.83442e-06	0.636702	1.07588e-08	0.860798	9.66126e-15	0.664537	2.67329e-09	0.590326	1.09449e-07	-0.0832215	0.436345	0.140875	0.18731	-0.0553864	0.605414	-0.129598	0.224711
ENSG00000247516	MIR4458HG	0.453539	0.0221917	0.523391	0.00803296	-0.01138	0.953948	-0.282368	0.168244	0.408643	0.0399275	0.706596	0.000363887	0.461848	0.0203641	0.444458	0.0249589	-0.0448957	0.818772	0.253058	0.195488	0.00830977	0.966573	-0.00908106	0.962741
ENSG00000247556	OIP5-AS1	-0.169563	0.378975	-0.349439	0.0698908	-0.291039	0.130998	-0.305123	0.113482	-0.394831	0.0406041	-0.572689	0.0030032	-0.653922	0.000702595	-0.533662	0.00565855	-0.225268	0.242908	-0.403126	0.0368006	-0.484359	0.0121108	-0.364099	0.0591544
ENSG00000247572	CKMT2-AS1	0.201872	0.0677048	0.364647	0.000858999	0.208586	0.0565624	0.0663243	0.55081	0.300874	0.00632975	0.733647	1.75707e-11	0.752726	4.03263e-12	0.444797	4.62384e-05	0.0990023	0.366093	0.531775	9.36882e-07	0.550853	3.26252e-07	0.242925	0.0251727
ENSG00000247595	SPTY2D1-AS1	0.780725	0.000547998	1.33123	5.69195e-10	0.862184	9.02411e-05	0.674021	0.0031439	0.400759	0.0891172	1.04629	3.21121e-06	1.01952	5.01146e-06	0.892943	5.98464e-05	-0.379967	0.0812665	0.265565	0.199067	0.238799	0.244435	0.112218	0.581564
ENSG00000247596	TWF2	-1.25025	1.79522e-07	-1.35666	1.50605e-08	-1.22878	2.75287e-07	-1.1866	7.17162e-07	-1.14705	1.65548e-06	-1.05107	1.14942e-05	-1.01929	2.04504e-05	-0.704707	0.00312582	0.103194	0.669151	0.19918	0.409786	0.230954	0.338647	0.545539	0.0233613
ENSG00000247624	CPEB2-AS1	4.24992	0.488556	6.1878	0.0506949	-0.144812	0.961427	3.28341	0.692907	3.31273	0.68339	6.71803	0.0143503	7.08649	0.00444989	6.1345	0.0540329	-0.937191	0.774436	2.4681	0.0798356	2.83656	0.0317127	1.88458	0.216958
ENSG00000247626	MARS2	-0.5505	0.00118964	-0.429602	0.0112286	0.0621397	0.711903	-0.0302838	0.857552	-0.296461	0.0800417	-0.473273	0.00543915	-0.434736	0.0104823	-0.363088	0.0320719	0.254039	0.136411	0.077227	0.652051	0.115764	0.498445	0.187412	0.272053
ENSG00000247627	MTND4P12	0.640973	2.86473e-05	1.12666	1.89458e-13	-0.11921	0.436629	-0.0895042	0.559248	0.703107	4.44076e-06	1.32901	4.0608e-18	1.00955	4.37629e-11	0.341246	0.0259388	0.0621335	0.684948	0.688034	7.00071e-06	0.368581	0.0160822	-0.299728	0.0503682
ENSG00000247675	LRP4-AS1	-0.510642	0.145778	-0.687589	0.0513289	-1.01785	0.00419672	-1.30317	0.000347917	-0.429014	0.22073	-0.40843	0.245843	-0.110484	0.748803	-0.321408	0.355654	0.0816271	0.819367	0.102212	0.776402	0.400158	0.258976	0.189234	0.595049
ENSG00000247679	RP11-1277A3.1	0.261034	0.0966057	0.257302	0.100245	-0.388688	0.0165278	-0.336547	0.0412092	0.577297	0.000185445	0.776438	4.93123e-07	0.668365	1.49494e-05	0.0237894	0.880961	0.316263	0.0379717	0.515404	0.000719875	0.407332	0.00750899	-0.237244	0.131478
ENSG00000247708	STX18-AS1	0.314952	0.298866	0.265471	0.381146	0.224058	0.458137	0.393976	0.192304	0.109887	0.719558	0.25455	0.406784	0.142838	0.641289	0.0909855	0.766366	-0.205065	0.498887	-0.0604024	0.841797	-0.172114	0.571106	-0.223967	0.458852
ENSG00000247735	CTD-2574D22.2	-0.406785	0.0630296	-0.486476	0.0263662	-0.0430206	0.840592	0.00538676	0.980346	-0.32156	0.140769	-0.350515	0.112516	-0.347042	0.113904	-0.159392	0.46046	0.0852248	0.702258	0.05627	0.801974	0.0597427	0.789374	0.247392	0.26232
ENSG00000247746	USP51	0.759892	2.77789e-05	0.186581	0.308954	0.243283	0.182495	0.277259	0.130206	0.779142	1.74435e-05	0.406672	0.0268722	0.368275	0.0445937	0.335719	0.066409	0.0192501	0.914289	-0.35322	0.0507387	-0.391617	0.0299966	-0.424173	0.0184499
ENSG00000247765	RP11-32B5.7	2.21577	2.39919e-10	2.85965	3.07491e-17	1.62405	6.51109e-06	1.67335	3.8545e-06	2.41448	3.29014e-12	2.88356	2.97071e-17	2.31075	3.88937e-11	1.61831	8.34722e-06	0.198712	0.486577	0.667795	0.0180251	0.0949824	0.743603	-0.597451	0.0449418
ENSG00000247796	CTD-2366F13.1	0.603214	7.15129e-05	0.17645	0.249416	0.469464	0.0019635	0.421138	0.00575068	0.689768	5.4874e-06	0.407287	0.0079512	0.295571	0.0540393	0.458295	0.00262194	0.0865542	0.563442	-0.195927	0.195926	-0.307643	0.0422926	-0.144919	0.335168
ENSG00000247809	NR2F2-AS1	1.40852	8.32195e-10	1.47021	1.33541e-10	1.6204	1.09529e-12	1.77749	5.98711e-15	1.46879	1.50563e-10	1.51257	4.84086e-11	1.14559	7.51508e-07	1.57286	5.93938e-12	0.0602691	0.783641	0.104049	0.63724	-0.262933	0.235278	0.164337	0.451951
ENSG00000247828	TMEM161B-AS1	0.80376	1.92306e-10	1.11117	5.78289e-19	0.0665815	0.605894	0.0111859	0.931113	0.784634	5.52338e-10	0.983313	7.59663e-15	0.717684	1.65449e-08	0.285366	0.026447	-0.0191257	0.875977	0.179554	0.14377	-0.0860755	0.485085	-0.518394	3.27709e-05
ENSG00000247844	CCAT1	-4.08335	3.64777e-38	-3.60395	1.487e-31	-1.9887	1.53021e-11	-2.09886	1.38731e-12	-2.59327	4.83919e-18	-3.50701	1.64925e-29	-4.16401	9.26583e-39	-2.84579	3.28498e-21	1.49008	6.25377e-06	0.576341	0.0922071	-0.080668	0.830055	1.23756	0.000195204
ENSG00000247853	RP5-940J5.6	-0.00200839	0.9922	0.0563753	0.768908	0.0408514	0.829822	0.0625269	0.745496	0.114609	0.551746	0.370505	0.0528996	0.121472	0.531131	0.455689	0.0140323	0.116617	0.54831	0.372513	0.0535601	0.12348	0.527917	0.457697	0.0144405
ENSG00000247877	CTD-2001C12.1	0.242505	0.670158	-0.0442953	0.940264	0.561477	0.303872	0.899714	0.0938739	0.889516	0.0987538	-0.672168	0.324144	0.46491	0.408335	0.936622	0.0783513	0.647011	0.221516	-0.914672	0.162038	0.222405	0.687645	0.694118	0.183381
ENSG00000247934	RP11-967K21.1	1.23003	4.05751e-05	1.36203	4.33367e-06	0.265257	0.408301	0.440882	0.165408	1.42466	1.59466e-06	1.31711	1.28956e-05	1.43306	1.51732e-06	0.590644	0.0592606	0.194633	0.469605	0.0870797	0.754931	0.203032	0.453894	-0.639387	0.0243154
ENSG00000247950	SEC24B-AS1	0.434684	0.0896097	0.52644	0.0380123	0.199186	0.437829	-0.0745792	0.780079	0.116542	0.656413	0.160765	0.543277	0.169033	0.519771	0.193946	0.454855	-0.318142	0.214267	-0.273919	0.289943	-0.265651	0.300623	-0.240738	0.341656
ENSG00000247970	RP11-543C4.1	1.72312	0.052406	1.51091	0.0959686	0.754408	0.45368	0.336877	0.747431	1.55014	0.0883165	0.866069	0.385096	0.0362827	0.948672	0.825878	0.40745	-0.172979	0.814938	-0.85705	0.288156	-1.68684	0.0616701	-0.897241	0.266113
ENSG00000247982	LINC00926	0.311111	0.279131	1.08911	6.18255e-05	0.35119	0.214254	0.290521	0.312821	0.181996	0.531382	0.575806	0.0442819	0.73075	0.00931778	0.401989	0.157847	-0.129115	0.652253	0.264695	0.346149	0.419639	0.127725	0.0908781	0.744579
ENSG00000248008	DYNLL1-AS1	0.293757	0.00886994	0.446835	5.86659e-05	0.448798	4.87117e-05	0.384045	0.000590804	0.423806	0.000150128	0.908541	1.98286e-16	0.858737	6.63958e-15	0.882102	8.23374e-16	0.130049	0.239588	0.614785	1.84021e-08	0.56498	2.17705e-07	0.588346	5.60911e-08
ENSG00000248015	AC005329.7	-0.746909	3.79952e-06	-0.636033	6.50469e-05	-0.0108011	0.943918	0.222152	0.141243	-0.807197	7.51338e-07	-0.575146	0.000399181	-0.659965	4.72199e-05	0.247328	0.100267	-0.0602873	0.727259	0.171763	0.315273	0.0869445	0.610407	0.994237	5.11219e-10
ENSG00000248019	FAM13A-AS1	3.13602	0.000126936	4.42426	8.25036e-10	1.77881	0.0795872	2.15362	0.0222897	2.86718	0.000721648	4.38221	1.77872e-09	3.97093	1.27687e-07	4.0141	7.83658e-08	-0.268841	0.647002	1.24619	0.0216128	0.834914	0.129217	0.878082	0.10953
ENSG00000248049	UBA6-AS1	-0.12496	0.453974	0.147505	0.367181	0.144876	0.371943	0.165609	0.312329	-0.160908	0.33748	0.241215	0.144848	0.402719	0.0134851	0.26973	0.0975317	-0.0359487	0.832458	0.366174	0.0287628	0.527678	0.00138694	0.394689	0.0166581
ENSG00000248079	DPH6-AS1	0.733369	0.0196386	1.49157	2.66161e-07	3.50905	1.16911e-41	3.19614	7.092e-34	0.456569	0.160032	-0.0896195	0.849153	1.32053	9.55676e-06	2.56277	2.40623e-21	-0.276801	0.358418	-0.822989	0.0153479	0.587165	0.0307087	1.8294	6.61956e-14
ENSG00000248092	NNT-AS1	-0.306205	0.181463	-0.264288	0.244955	-0.159345	0.475243	-0.195526	0.388636	-0.547879	0.0199556	-0.515534	0.0309573	-0.716884	0.00303328	-0.0420101	0.850634	-0.241675	0.318927	-0.20933	0.395389	-0.41068	0.0990478	0.264194	0.251656
ENSG00000248098	BCKDHA	-1.01954	0.00216464	-0.850211	0.008512	-0.165051	0.580418	-0.13079	0.662148	-1.24352	0.000310846	-1.33556	0.000195736	-0.636585	0.0475595	-0.171467	0.568056	-0.223972	0.564142	-0.316018	0.440468	0.382958	0.286291	0.848076	0.0121399
ENSG00000248099	INSL3	-1.69744	0.0392891	-2.07871	0.0171241	-1.09235	0.136166	-2.44454	0.00907096	-2.39879	0.0103765	0.0456704	0.982402	0.627756	0.316027	-0.922543	0.202387	-0.70135	0.616224	1.74311	0.0393406	2.32519	0.00239756	0.774895	0.429235
ENSG00000248103	CTC-338M12.9	0.196577	0.788838	1.64173	0.0110605	-0.607519	0.4538	-0.868795	0.327873	0.448007	0.535041	1.1687	0.0879565	1.39772	0.0358027	0.794406	0.255098	0.25143	0.724885	0.972121	0.150718	1.20114	0.067489	0.597829	0.385544
ENSG00000248121	SMURF2P1	0.0963738	0.592205	0.045413	0.800625	0.0736806	0.678108	0.114836	0.522693	0.114158	0.526533	0.231095	0.202434	0.241899	0.178318	-0.108809	0.55052	0.0177846	0.921363	0.134721	0.457198	0.145525	0.417704	-0.205183	0.259503
ENSG00000248124	RRN3P1	0.763558	2.06886e-07	0.910219	3.7782e-10	0.54502	0.000210667	0.471423	0.00165312	0.669455	6.34193e-06	0.664459	9.70301e-06	0.508132	0.000751001	0.567478	0.000132329	-0.0941035	0.503374	-0.099099	0.486556	-0.255427	0.0746044	-0.19608	0.163943
ENSG00000248132	CTD-2037L6.2	1.52388	9.22741e-15	0.757187	0.000187551	0.762785	0.000149846	0.459732	0.0261651	1.5708	1.35022e-15	0.757307	0.000232586	1.00606	6.27676e-07	0.319771	0.124248	0.0469215	0.795921	-0.766572	5.58153e-05	-0.517824	0.00541577	-1.20411	3.99079e-10
ENSG00000248161	RP11-499E18.1	-0.604131	0.615708	0.474233	0.624643	0.343999	0.729781	-6.101	0.0671022	0.706211	0.452919	1.99393	0.0147347	1.79395	0.0307174	0.357089	0.712744	1.31034	0.211111	2.59806	0.0033489	2.39809	0.00788004	0.961221	0.384623
ENSG00000248175	CTC-428G20.3	0.257099	0.373362	0.38721	0.177384	0.00313836	0.990905	-0.286746	0.329751	-0.00478869	0.986367	-0.348132	0.243003	-0.807116	0.00794388	-0.753639	0.0120502	-0.261888	0.365966	-0.605231	0.0410494	-1.06421	0.00042552	-1.01074	0.000704767
ENSG00000248187	RP11-184M15.1	1.13825	0.0534377	1.14212	0.0525984	-0.274152	0.650222	-1.62424	0.00960657	0.969533	0.100931	1.26556	0.0314669	1.49557	0.0107172	0.663342	0.26431	-0.16872	0.771068	0.127305	0.825753	0.35732	0.534796	-0.47491	0.414981
ENSG00000248206	RP11-739P1.2	8.45099	2.07202e-07	8.25	1.11389e-06	6.37974	0.028059	0.0816886	0.945469	8.10237	4.15465e-06	8.8569	5.51019e-09	8.56049	8.76241e-08	4.73628	0.387754	-0.348625	0.548696	0.405905	0.489991	0.109496	0.857982	-3.71471	1.53751e-05
ENSG00000248208	RP11-153M7.1	0.219368	0.742822	0.364898	0.574476	-0.407752	0.560241	-0.476389	0.505679	-0.666865	0.366672	-1.37544	0.104916	0.133079	0.851795	-1.71526	0.0440884	-0.886233	0.220257	-1.59481	0.052447	-0.0862895	0.889235	-1.93463	0.0196356
ENSG00000248240	RP11-159F24.5	0.266357	0.632428	0.776724	0.142931	-0.0482714	0.928793	-0.279222	0.640508	0.303435	0.5859	0.118917	0.832601	0.642522	0.237659	0.364453	0.507799	0.037078	0.9464	-0.14744	0.794774	0.376165	0.481958	0.0980959	0.855362
ENSG00000248243	RP11-93K22.13	1.28506	0.0675248	1.16865	0.10051	0.814313	0.276072	0.36394	0.644233	1.33295	0.0570547	2.37477	0.000185377	2.02763	0.00183712	0.554508	0.477081	0.0478909	0.937496	1.08972	0.0512392	0.742573	0.190443	-0.730551	0.262203
ENSG00000248275	TRIM52-AS1	-0.313216	0.179877	-0.23276	0.317659	0.0533344	0.817653	-0.203875	0.381684	-0.317053	0.174978	-0.0329514	0.887712	0.172318	0.457829	0.535019	0.020348	-0.00383756	0.987082	0.280264	0.232562	0.485534	0.0376397	0.848235	0.000257567
ENSG00000248278	SUMO2P17	0.0584462	0.856974	-0.217916	0.509699	-0.0539024	0.866612	0.0325138	0.920288	0.260083	0.416518	-0.410442	0.237936	-0.110649	0.740011	0.31017	0.327848	0.201637	0.529141	-0.468889	0.177294	-0.169095	0.611804	0.251724	0.427504
ENSG00000248280	RP11-33B1.2	-0.169815	0.796329	-0.400738	0.551833	-0.147687	0.817466	-0.0986256	0.879583	-0.0385366	0.952453	-0.00840893	0.988643	0.125215	0.847089	0.434415	0.476038	0.131279	0.843642	0.161406	0.810108	0.295031	0.654345	0.60423	0.333558
ENSG00000248323	LUCAT1	0.284407	0.432717	1.09879	0.00128577	1.11295	0.00100951	1.04124	0.00243059	-0.356962	0.364759	0.949545	0.0066519	1.096	0.00146917	1.38219	4.04077e-05	-0.641369	0.0939054	0.665137	0.0529611	0.811592	0.0164492	1.09778	0.000894515
ENSG00000248333	CDK11B	-0.32046	0.168341	-0.0932746	0.687995	-0.0560501	0.809166	0.0136197	0.953239	-0.319993	0.169063	-0.170403	0.464072	-0.00377171	0.987021	0.243757	0.293399	0.000467211	0.998365	0.150057	0.519827	0.316688	0.173772	0.564217	0.0152111
ENSG00000248334	WHAMMP2	0.727841	0.0330806	0.64486	0.0592902	0.589754	0.0837705	0.845455	0.0129579	0.109618	0.753255	0.490372	0.157723	0.323177	0.352863	0.375803	0.277017	-0.618223	0.0703709	-0.237469	0.482146	-0.404664	0.233105	-0.352038	0.295956
ENSG00000248367	CTB-129O4.1	0.6938	0.0057685	0.580114	0.0211666	0.0185126	0.942919	-0.0348618	0.892624	0.403098	0.1119	0.29949	0.241745	0.0454366	0.858782	0.617214	0.0142324	-0.290702	0.242889	-0.39431	0.11654	-0.648363	0.0103	-0.0765851	0.756013
ENSG00000248383	PCDHAC1	2.34142	2.2123e-11	2.34141	1.92529e-11	0.604152	0.145658	-0.197142	0.695877	2.37756	1.06935e-11	2.83208	1.53178e-16	2.20586	5.69211e-10	0.457777	0.284524	0.0361473	0.893337	0.490662	0.0618405	-0.135553	0.612322	-1.88364	7.85832e-09
ENSG00000248394	FOSL1P1	1.87323	0.177289	2.34789	0.0580176	2.41268	0.0460108	-0.916475	0.798311	0.131315	0.910548	3.93804	2.8277e-05	4.07099	8.17498e-06	3.7102	0.000106125	-1.74192	0.21691	2.06481	0.00456334	2.19776	0.00188573	1.83696	0.0118329
ENSG00000248409	KB-1269D1.8	2.51982	0.000440395	1.90394	0.0129092	1.23613	0.14203	1.59123	0.0464371	2.63604	0.000208282	1.39271	0.0913484	2.54643	0.000400512	1.73679	0.0264629	0.116221	0.839371	-1.12711	0.0700073	0.0266112	0.970244	-0.783028	0.187466
ENSG00000248429	RP11-597D13.9	1.92871	6.73457e-18	2.27569	1.45588e-24	1.78422	1.49107e-15	1.63291	3.91574e-13	2.11069	3.2357e-21	2.41227	2.585e-27	2.57249	4.88628e-31	1.62961	4.33452e-13	0.181973	0.389395	0.483552	0.0220352	0.643779	0.00221083	-0.299107	0.160052
ENSG00000248445	CTB-118N6.3	1.66495	1.19694e-11	2.03742	1.59863e-17	0.532228	0.0471263	0.61969	0.0215074	1.4142	1.73653e-08	1.5309	1.20124e-09	1.50789	1.74872e-09	1.13487	8.61405e-06	-0.250752	0.228454	-0.134047	0.518666	-0.157057	0.448525	-0.53008	0.0125541
ENSG00000248449	PCDHGB8P	-0.0350252	0.968137	0.966841	0.156518	-0.279931	0.717233	0.886174	0.200711	-0.284885	0.737097	0.871148	0.220235	0.631833	0.382854	1.49385	0.0200231	-0.24986	0.768102	0.906173	0.207375	0.666858	0.363311	1.52887	0.0184749
ENSG00000248468	RP11-517B11.4	1.37968	0.211575	1.18875	0.299518	1.28201	0.254685	0.0904585	0.932684	1.57427	0.140186	2.42839	0.00985866	2.20256	0.0227336	2.80788	0.00156516	0.194584	0.820736	1.04871	0.181502	0.822881	0.302729	1.42819	0.0559206
ENSG00000248476	BACH1-IT1	-0.360346	0.402093	0.021355	0.958779	-0.174883	0.673282	-0.407695	0.346229	-1.02604	0.031462	-0.43916	0.324467	0.430951	0.284289	-0.879107	0.0553783	-0.665694	0.186226	-0.0788141	0.869485	0.791296	0.0597433	-0.518761	0.282736
ENSG00000248483	POU5F2	3.55806	0.0159685	4.56577	8.85074e-05	3.06549	0.0699095	2.41119	0.234884	3.72012	0.00877392	4.17969	0.00115899	5.08328	2.00506e-06	4.19446	0.0008899	0.162057	0.830678	0.62163	0.392455	1.52522	0.0180382	0.636405	0.363648
ENSG00000248487	ABHD14A	0.61106	0.00381646	0.274242	0.197033	0.375697	0.0755737	0.694555	0.000988145	0.856037	4.72219e-05	0.622239	0.00337095	0.385798	0.0698916	0.957884	4.99764e-06	0.244977	0.238145	0.0111796	0.957862	-0.225262	0.283765	0.346824	0.0940643
ENSG00000248489	CTD-2007H13.3	0.852137	0.00410258	0.352239	0.255501	-0.277625	0.393239	-0.671636	0.0600848	0.41986	0.176407	0.871178	0.00397253	0.195695	0.540673	0.746103	0.0124376	-0.432276	0.131069	0.019041	0.954066	-0.656442	0.0269715	-0.106034	0.699642
ENSG00000248503	RP5-1000K24.2	0.909634	0.0469155	0.0443561	0.929004	0.492111	0.295252	-0.0883436	0.870106	0.766922	0.100648	0.264986	0.596549	-0.104696	0.854678	0.171685	0.729675	-0.142712	0.732985	-0.644648	0.157155	-1.01433	0.0335585	-0.737949	0.0999485
ENSG00000248508	SRP14-AS1	-0.74802	0.00744854	-0.0920036	0.736272	-0.835698	0.00266765	-0.879469	0.00174787	-0.677477	0.0152429	0.0618235	0.823539	0.0755032	0.783666	-0.569508	0.0402074	0.0705429	0.805101	0.809844	0.00397883	0.823523	0.00330296	0.178512	0.530235
ENSG00000248514	CTC-338M12.1	-2.71189	4.58089e-07	-2.09678	1.95931e-05	-1.96088	3.61626e-05	-1.78133	0.000173536	-2.41188	3.242e-06	-2.24555	1.37435e-05	-1.51685	0.00108297	-1.84776	0.000101609	0.300016	0.686061	0.466341	0.511532	1.19505	0.0656526	0.864129	0.201926
ENSG00000248527	MTATP6P1	0.702779	7.00412e-06	0.901062	8.3007e-09	0.0122155	0.937782	0.0294351	0.850783	0.661962	2.31243e-05	0.823296	1.41073e-07	0.383785	0.0141603	-0.0309546	0.843198	-0.0408175	0.794011	0.120517	0.440774	-0.318994	0.041348	-0.733734	2.7177e-06
ENSG00000248528	CTC-458G6.2	6.84937	0.00301571	6.01809	0.0485299	5.83334	0.0762878	3.26329	0.67434	7.635	3.76003e-05	8.20538	4.96875e-07	7.91638	5.17588e-06	7.27714	0.000320435	0.785632	0.248969	1.35601	0.0379964	1.06701	0.110616	0.427771	0.533311
ENSG00000248538	RP11-10A14.5	2.86275	0.00047825	2.30486	0.00940947	0.441479	0.760904	-0.320074	0.869952	1.96402	0.0379957	2.90102	0.000465148	2.82377	0.000684252	1.76591	0.0704781	-0.898735	0.154923	0.0382633	0.973147	-0.038981	0.933056	-1.09684	0.0888597
ENSG00000248544	CTB-47B11.3	-2.14244	0.00489837	-2.46658	0.00184846	-2.96724	0.000400875	-2.72211	0.000936574	-2.69047	0.00104171	-2.9522	0.00060022	-1.5971	0.0249213	-4.85059	1.39908e-05	-0.548021	0.642896	-0.809752	0.5373	0.545346	0.57342	-2.70814	0.132417
ENSG00000248554	RP11-159F24.6	-0.0757764	0.870322	0.678706	0.108406	-0.353387	0.451936	-0.649688	0.201622	-0.130982	0.781086	0.468832	0.297826	-0.440307	0.381081	-0.482612	0.323638	-0.0552054	0.908808	0.544609	0.233165	-0.364531	0.477223	-0.406836	0.413377
ENSG00000248587	GDNF-AS1	5.50836	2.98651e-16	6.51305	7.8789e-25	3.72229	4.12919e-06	3.51087	2.72738e-05	5.02669	7.52873e-13	6.56785	3.34231e-25	6.49349	1.46037e-24	4.29891	1.15492e-08	-0.481665	0.261687	1.0595	0.0108876	0.985132	0.0176096	-1.20945	0.00625378
ENSG00000248588	CTC-458G6.4	-0.391851	0.363896	-0.205309	0.624981	0.218259	0.584236	-0.110541	0.79202	-0.0403946	0.924242	0.809005	0.0399579	1.32995	0.00044145	-0.370956	0.38711	0.351456	0.419802	1.20086	0.00347849	1.7218	1.323e-05	0.0208946	0.962928
ENSG00000248592	TMEM110-MUSTN1	0.45239	0.167341	0.9903	0.00174286	0.112513	0.735984	-0.0510102	0.882806	0.357575	0.279449	0.635375	0.0530163	0.31682	0.341632	0.112472	0.737667	-0.094815	0.76788	0.182985	0.568617	-0.135571	0.675715	-0.339918	0.296035
ENSG00000248593	DSTNP2	-0.0439363	0.856488	0.0860826	0.722058	-0.0412713	0.864444	0.0190181	0.93748	-0.115008	0.636686	0.0977365	0.687933	0.164013	0.49877	0.430859	0.0737281	-0.0710713	0.770846	0.141673	0.561232	0.207949	0.392108	0.474795	0.0492469
ENSG00000248596	RP11-844P9.2	0.308635	0.213272	1.25771	1.34721e-07	-0.0272516	0.911534	0.0317622	0.898929	0.160814	0.520306	1.02336	2.51625e-05	1.03571	1.82128e-05	0.315852	0.201999	-0.14782	0.550402	0.714725	0.00290002	0.727077	0.00231717	0.00721783	0.976454
ENSG00000248626	GAPDHP40	0.424162	0.400443	-0.765463	0.18726	-1.03048	0.0802778	-0.225834	0.675542	-0.325844	0.553627	-1.07976	0.0905796	-0.575265	0.319737	0.357649	0.48127	-0.750006	0.155691	-1.50392	0.0127199	-0.999427	0.0700676	-0.0665131	0.889555
ENSG00000248643	RBM14-RBM4	1.98162	0.0353601	3.4596	3.77354e-06	0.996437	0.407453	1.55333	0.128761	2.3893	0.00649766	3.25939	2.9113e-05	2.68132	0.00144761	1.94331	0.0401332	0.407679	0.531992	1.27777	0.0338709	0.699706	0.271135	-0.0383134	0.95427
ENSG00000248664	CTC-498J12.3	-1.00622	0.0773414	-0.229498	0.65872	-1.62305	0.00678423	-0.849734	0.128403	-0.260753	0.616095	-0.428844	0.423488	-0.867245	0.12579	-0.684992	0.209402	0.745463	0.207432	0.577373	0.34408	0.138971	0.823283	0.321224	0.604131
ENSG00000248668	OXCT1-AS1	1.06959	0.084671	-0.193252	0.790009	0.511921	0.42631	-1.14913	0.182146	0.644901	0.325216	-0.735736	0.379153	-0.0102767	0.989223	-0.310416	0.670564	-0.424692	0.461115	-1.80533	0.0103449	-1.07987	0.0857491	-1.38001	0.0321716
ENSG00000248677	CTD-2044J15.1	3.65801	1.92691e-18	3.59805	7.72883e-18	2.02134	1.81044e-05	2.08234	1.05691e-05	3.08059	1.17008e-12	3.71617	7.58685e-19	3.45399	3.78435e-16	2.62212	4.70809e-09	-0.577422	0.0531042	0.058157	0.851858	-0.204022	0.483295	-1.03589	0.000741621
ENSG00000248685	RP11-548L20.1	1.10262	0.753987	1.0543	0.772234	-3.28676	0.739212	3.71942	0.0412998	2.17993	0.410146	2.81062	0.217558	2.25305	0.384676	4.63924	0.00213074	1.07731	0.609438	1.708	0.357809	1.15043	0.578207	3.53662	0.00578538
ENSG00000248693	CTD-2023M8.1	1.46855	0.0121491	0.763803	0.233184	0.506247	0.447914	0.50515	0.44799	1.66887	0.00363402	1.24978	0.041704	0.953257	0.131388	0.668176	0.303572	0.200323	0.678622	-0.218762	0.656909	-0.515289	0.324026	-0.800371	0.134997
ENSG00000248698	LINC01085	0.0448806	0.96536	1.09204	0.251297	1.71787	0.0560223	2.14396	0.0147719	-0.118355	0.916887	-0.71247	0.565475	0.194404	0.849343	0.495788	0.624598	-0.163235	0.882583	-0.75735	0.536719	0.149523	0.883538	0.450907	0.655835
ENSG00000248712	CCDC153	0.373543	0.204842	0.502688	0.0842353	0.563063	0.050227	0.575665	0.0476765	0.835684	0.00358154	0.263922	0.379685	0.104209	0.728197	1.0223	0.00030284	0.462141	0.0994295	-0.109621	0.711897	-0.269334	0.365483	0.648753	0.0189477
ENSG00000248714	RP11-1079K10.3	-0.0751217	0.884642	0.628959	0.192141	-0.341514	0.51003	-1.00221	0.0848743	0.390371	0.431846	0.629047	0.203852	0.284569	0.573648	0.141009	0.778825	0.465493	0.354376	0.704169	0.159481	0.35969	0.481792	0.216131	0.671362
ENSG00000248719	RP11-377G16.2	0.704098	5.5836e-07	0.915669	3.97062e-11	-0.668093	1.46036e-05	-0.802861	5.96072e-07	0.903424	9.25805e-11	1.06669	2.22102e-14	1.13709	2.08374e-16	0.0724597	0.62083	0.199326	0.134206	0.362589	0.00657235	0.432989	0.00103826	-0.631638	6.6414e-06
ENSG00000248724	NPHP3-AS1	1.1059	0.00750009	0.800127	0.0593538	0.962906	0.0198765	0.289116	0.518519	1.54787	0.000108893	1.50355	0.000214791	1.50924	0.000181677	0.596781	0.169263	0.441966	0.218452	0.39765	0.279729	0.403337	0.26671	-0.509121	0.187971
ENSG00000248734	CTD-2260A17.1	1.30275	9.95464e-05	2.31005	4.77529e-13	-0.338059	0.361639	0.128315	0.722467	1.40357	2.57116e-05	2.311	7.56278e-13	1.80261	3.86039e-08	0.62706	0.0726096	0.100821	0.740519	1.00825	0.000609381	0.499868	0.0945914	-0.675685	0.0336311
ENSG00000248740	RP11-328K4.1	0.327739	0.443443	-0.00948266	0.983231	0.381061	0.363408	0.45108	0.28683	-0.456754	0.32798	0.430449	0.320179	0.380298	0.376512	0.314444	0.460828	-0.784493	0.0837207	0.10271	0.813039	0.0525592	0.902267	-0.0132953	0.975588
ENSG00000248744	RP11-362I1.1	1.64122	0.327153	1.81775	0.258495	1.43451	0.415789	3.69693	0.00141674	1.66725	0.316777	0.202721	0.899951	1.52106	0.376292	0.435347	0.861546	0.026034	0.983413	-1.4385	0.389894	-0.120161	0.923079	-1.20587	0.420555
ENSG00000248746	ACTN3	-0.0386999	0.940944	0.448846	0.356666	-0.245683	0.627747	-0.750998	0.176645	-0.0523967	0.92056	1.46088	0.00160407	0.996284	0.0354651	0.216731	0.662717	-0.0136968	0.979488	1.49958	0.00132052	1.03498	0.0303289	0.255431	0.611371
ENSG00000248752	RP11-114J13.1	-1.1806	0.108071	-0.943905	0.182798	-0.250145	0.706708	0.104689	0.877676	-4.29621	0.000518492	-1.5469	0.0513941	-0.40457	0.535018	-1.90914	0.0184107	-3.11561	0.0626989	-0.3663	0.72346	0.776034	0.327876	-0.728534	0.45485
ENSG00000248773	RP11-231L11.3	0.565707	0.443842	1.26752	0.0635494	0.931047	0.185062	-0.328575	0.697307	0.595096	0.419342	1.34883	0.0502647	1.2741	0.0646674	1.33894	0.049692	0.0293889	0.965793	0.783119	0.23138	0.708398	0.278274	0.773238	0.231709
ENSG00000248774	RP11-798M19.3	-0.81285	0.36201	0.219607	0.775026	0.518781	0.471807	-0.173234	0.8287	-0.394828	0.636143	-1.4244	0.164493	-2.49419	0.0437636	-0.459275	0.583565	0.418022	0.662338	-0.611547	0.630618	-1.68134	0.270344	0.353574	0.71593
ENSG00000248787	RP11-666A20.4	1.61069	3.83081e-05	1.97089	2.51821e-07	0.970542	0.0169178	0.610291	0.148805	2.11089	2.98857e-08	2.22689	5.29487e-09	1.83278	2.31006e-06	1.5714	6.02488e-05	0.500198	0.135881	0.616203	0.0678748	0.222091	0.516877	-0.0392936	0.90859
ENSG00000248794	CTD-2248H3.1	1.80568	0.000186556	2.02152	1.70187e-05	0.54628	0.348426	1.0023	0.0618287	1.69879	0.000538479	2.55167	2.0095e-08	2.34912	3.34987e-07	1.85067	0.000111263	-0.106888	0.780443	0.745989	0.0390336	0.543433	0.135935	0.044992	0.902819
ENSG00000248810	RP11-362F19.1	1.90165	0.00147426	1.97276	0.000868029	1.53829	0.01264	1.44091	0.0218939	2.39359	2.92469e-05	3.03011	3.72319e-08	2.96551	7.28144e-08	1.82235	0.00245258	0.491944	0.299382	1.12847	0.0146043	1.06387	0.0210081	-0.0792939	0.873242
ENSG00000248835	AL357673.1	0.65262	2.19741e-06	0.496673	0.000333586	0.268353	0.053352	0.33581	0.016379	0.282313	0.0446721	0.358222	0.0113699	0.158521	0.264964	0.228296	0.104084	-0.370307	0.00668726	-0.294398	0.032177	-0.494098	0.000352125	-0.424323	0.0018621
ENSG00000248840	RP11-357G3.2	0.645896	0.408752	1.75108	0.00919046	0.156017	0.864388	-1.47708	0.231505	0.566024	0.474015	2.16379	0.00101507	1.88628	0.00502311	1.05028	0.152715	-0.0798729	0.913854	1.5179	0.0134741	1.24039	0.0471474	0.404386	0.547933
ENSG00000248854	HNRNPH1P3	0.77139	0.335848	1.02746	0.184138	1.24807	0.0939534	0.575105	0.483918	1.46961	0.0465949	1.28979	0.0905998	0.484691	0.556117	1.45772	0.0471517	0.698222	0.303454	0.518402	0.4614	-0.286699	0.712475	0.686331	0.306939
ENSG00000248863	RP11-83A24.1	0.736197	0.415016	1.63183	0.0434599	0.818815	0.359844	0.708846	0.434823	0.410463	0.659873	1.90086	0.0176127	2.1888	0.00454476	2.30058	0.00256476	-0.325734	0.708886	1.16466	0.118134	1.4526	0.0427876	1.56438	0.0276596
ENSG00000248866	USP46-AS1	1.8196	1.01488e-25	1.56565	3.33448e-19	0.700565	0.000107907	0.338168	0.0715669	1.82956	6.19557e-26	1.5605	1.12809e-18	1.29209	4.2169e-13	0.590241	0.00133729	0.00995859	0.949238	-0.259098	0.100801	-0.527515	0.000944241	-1.22936	1.06097e-13
ENSG00000248905	FMN1	-0.868826	0.054145	-0.46447	0.282095	-1.27215	0.00591361	-2.41592	1.18973e-05	-0.406801	0.344948	-0.318349	0.455588	0.545936	0.183315	-3.97142	9.17263e-09	0.462025	0.327735	0.550477	0.248105	1.41476	0.00132375	-3.10259	7.7094e-05
ENSG00000248919	ATP5J2-PTCD1	0.207814	0.767548	1.02623	0.103508	0.272539	0.697258	0.298798	0.668657	-1.87776	0.0851404	0.728177	0.28085	1.38655	0.0242197	1.28798	0.0353675	-2.08558	0.0447242	0.520363	0.433642	1.17874	0.0508099	1.08017	0.0716123
ENSG00000248923	MTND5P11	3.69138	4.22171e-13	3.25173	6.96116e-10	1.93564	0.00165387	1.08765	0.12672	3.92456	5.06011e-15	3.90041	1.26477e-14	3.83024	3.92109e-14	2.11636	0.000436736	0.233175	0.484904	0.209029	0.546591	0.138856	0.686041	-1.57502	3.81894e-05
ENSG00000248932	RP11-319G6.1	1.03048	7.09757e-07	0.429267	0.0461756	0.366587	0.086913	0.510685	0.0174349	0.930711	8.89943e-06	0.635044	0.00332393	0.557942	0.00976962	0.69852	0.00095856	-0.0997655	0.607883	-0.395432	0.0497512	-0.472534	0.0188886	-0.331957	0.0915816
ENSG00000248966	CTD-2089O24.1	0.0687118	0.862243	-0.0851515	0.831158	0.45151	0.224499	0.39363	0.303215	-0.233192	0.571314	-0.214126	0.610745	-0.310857	0.460386	-0.00947137	0.980899	-0.301904	0.462902	-0.282838	0.499864	-0.379569	0.366159	-0.0781832	0.843859
ENSG00000248971	KRT8P46	0.476838	0.165231	0.32218	0.351485	-0.434017	0.229476	-0.396817	0.282034	0.512855	0.135668	0.934876	0.00584996	0.667154	0.0512339	-0.559521	0.132363	0.0360167	0.914681	0.458037	0.16646	0.190316	0.568922	-1.03636	0.00410711
ENSG00000248980	RP11-87F15.2	-0.42322	0.367573	0.245816	0.5723	0.152968	0.722584	-0.763872	0.118851	-0.0478924	0.914944	0.259275	0.564167	0.179992	0.687915	-0.104621	0.815798	0.375328	0.430586	0.682495	0.145359	0.603212	0.197755	0.318599	0.503914
ENSG00000249004	RP11-752L20.1	-0.690469	0.502031	0.398347	0.645086	-0.00637543	0.994334	0.968699	0.231757	-0.38941	0.694251	0.0678706	0.942449	-1.53357	0.218049	-0.152178	0.868423	0.301059	0.781541	0.75834	0.459335	-0.843105	0.57554	0.538291	0.613212
ENSG00000249026	CTNNAP1	2.07246	0.0120533	0.0553182	0.953302	0.637732	0.540769	1.60706	0.0673349	1.98699	0.017593	1.30586	0.15899	2.05715	0.0135973	0.858916	0.385241	-0.0854664	0.893192	-0.766596	0.277613	-0.0153108	0.972703	-1.21354	0.0997602
ENSG00000249042	CTD-2015H6.3	-0.326432	0.181228	-0.0695061	0.770893	0.138536	0.552733	0.233787	0.320307	-0.276795	0.256687	-0.379258	0.129343	-0.0438153	0.855702	0.400631	0.0853036	0.0496365	0.842632	-0.052826	0.839844	0.282617	0.253984	0.727063	0.00238832
ENSG00000249085	CTD-2631K10.1	1.30155	0.119873	1.11268	0.190072	0.358948	0.699274	0.730964	0.408953	0.979298	0.257775	0.663206	0.45997	-0.344703	0.758317	0.825324	0.344324	-0.322256	0.67259	-0.638347	0.418124	-1.64626	0.0634407	-0.476229	0.541592
ENSG00000249087	C1orf213	0.906235	1.0067e-09	0.800639	7.15196e-08	0.29769	0.0483959	0.349817	0.0213022	0.551293	0.000256039	0.286017	0.0637398	0.17919	0.24522	0.666238	8.4356e-06	-0.354942	0.0142982	-0.620217	3.00809e-05	-0.727045	9.9867e-07	-0.239997	0.0948553
ENSG00000249115	HAUS5	-1.21052	5.65932e-11	-0.829958	6.82047e-06	0.248533	0.176761	0.39005	0.034034	-1.06198	8.88278e-09	-1.27963	4.60675e-12	-1.12478	1.14635e-09	-0.0432669	0.814243	0.148545	0.422786	-0.0691031	0.710096	0.0857435	0.643653	1.16726	2.66585e-10
ENSG00000249119	MTND6P4	1.37855	0.0616291	2.16866	0.00146373	1.62458	0.0230327	0.949383	0.221007	1.8938	0.00688432	2.33663	0.000578137	2.82482	1.49414e-05	2.96542	4.32223e-06	0.515243	0.400019	0.958075	0.11005	1.44626	0.0125533	1.58687	0.00572354
ENSG00000249125	RP11-381N20.2	-2.32296	0.0110607	-3.35275	0.0016377	-0.720481	0.352994	-0.957827	0.212748	-7.42593	0.000129741	-3.06924	0.00314365	-4.16136	0.000730136	-2.44045	0.00843798	-5.10297	0.209966	-0.746275	0.689358	-1.8384	0.414577	-0.117487	0.926137
ENSG00000249129	SUDS3P1	0.915622	0.0345534	1.16994	0.00554433	1.04497	0.0134346	0.512545	0.255234	1.18533	0.00515685	1.7039	3.41908e-05	1.71592	2.63329e-05	1.31198	0.00166247	0.269712	0.485889	0.788278	0.0365215	0.800299	0.0321215	0.396357	0.297583
ENSG00000249140	PRDX2P3	1.86068	0.0258402	2.2615	0.00465415	1.38701	0.114234	0.952565	0.309958	0.819495	0.389771	2.44856	0.00206058	1.71872	0.0439755	0.686502	0.487335	-1.04118	0.171903	0.587887	0.385158	-0.141956	0.834534	-1.17417	0.124525
ENSG00000249158	PCDHA11	0.438713	0.695554	1.10237	0.272861	0.244712	0.840039	-0.98407	0.510619	0.307662	0.786292	1.79376	0.0564073	1.83425	0.0472871	0.747301	0.481283	-0.131051	0.904516	1.35505	0.129536	1.39554	0.111562	0.308588	0.754726
ENSG00000249169	CTC-529L17.1	0.193809	0.769967	0.848221	0.179056	2.85317	1.41611e-07	3.60454	1.03201e-11	-0.151784	0.848546	-0.97319	0.289205	-0.544578	0.512864	2.14482	0.000148401	-0.345593	0.630693	-1.167	0.179375	-0.738387	0.346867	1.95101	0.000474195
ENSG00000249180	CTC-506B8.1	-0.68743	0.418327	-0.100393	0.898406	0.182934	0.80106	-0.247228	0.756964	-1.18871	0.194813	-0.176568	0.823486	0.333626	0.664364	-1.02259	0.243703	-0.501282	0.625915	0.510862	0.561251	1.02106	0.215638	-0.335165	0.722549
ENSG00000249198	RP11-772C9.1	-2.48433	0.000719873	-1.15285	0.0548788	-1.87857	0.00393203	-0.799428	0.164648	-1.58233	0.0138418	0.0035325	0.972328	-0.496642	0.366858	-2.90115	0.000186628	0.901997	0.35483	2.48786	0.000943243	1.98768	0.0134585	-0.41682	0.729316
ENSG00000249210	GAPDHP38	-0.224999	0.771642	-0.891233	0.296657	-0.144734	0.852876	-0.0285994	0.967843	0.33136	0.658463	-1.05945	0.244018	-0.887231	0.310232	-0.699182	0.401718	0.556359	0.465353	-0.834451	0.381648	-0.662231	0.468965	-0.474183	0.584548
ENSG00000249212	ATP1B1P1	0.924487	0.415795	1.63285	0.101032	-0.126732	0.906294	0.127149	0.907113	1.32704	0.210288	2.51687	0.00460938	1.94252	0.0433964	0.834406	0.470538	0.40255	0.660948	1.59238	0.0435871	1.01803	0.228212	-0.0900802	0.92603
ENSG00000249242	TMEM150C	1.69104	2.11738e-05	1.39611	0.000498681	0.279423	0.508661	-0.607389	0.1838	1.60364	5.89427e-05	1.59567	7.02406e-05	1.94655	8.74707e-07	1.4403	0.000330506	-0.0873938	0.813845	-0.0953634	0.794908	0.255512	0.492224	-0.250731	0.500809
ENSG00000249249	AC010226.4	1.72973	0.0506912	0.775809	0.431226	0.86689	0.367723	-0.0525004	0.970342	0.159328	0.877677	0.489879	0.634515	0.945352	0.332591	0.0712323	0.942999	-1.5704	0.0722468	-1.23985	0.140943	-0.784375	0.326348	-1.65849	0.0598526
ENSG00000249264	EEF1A1P9	-0.0535648	0.890962	-1.4295	0.000874539	-0.53194	0.185383	-0.755434	0.0658002	0.248317	0.528028	-0.801909	0.0546186	-0.940734	0.0247819	-0.415054	0.301516	0.301882	0.443654	-0.748344	0.0745406	-0.887169	0.0352825	-0.361489	0.371278
ENSG00000249279	CTC-436P18.3	1.51384	0.00900182	2.78775	1.06238e-07	0.281745	0.68344	0.182076	0.782148	0.549848	0.393822	2.15107	0.000103991	2.85301	5.92693e-08	0.738999	0.240384	-0.963988	0.0791704	0.637237	0.186439	1.33918	0.00356949	-0.774837	0.146436
ENSG00000249307	LINC01088	1.61198	0.254357	1.99604	0.134021	3.46753	0.00170117	4.35624	2.07785e-05	1.61765	0.252273	1.89182	0.16213	0.915674	0.555613	1.41258	0.331069	0.0056687	0.995877	0.279847	0.795746	-0.696304	0.582387	-0.199397	0.866667
ENSG00000249348	UGDH-AS1	0.0650874	0.76716	-0.0463144	0.833619	-0.0184293	0.932646	-0.0605907	0.784715	-0.00683818	0.975043	-0.161524	0.481131	-0.134206	0.553126	-0.0330895	0.880692	-0.0719256	0.745791	-0.226612	0.32322	-0.199293	0.378894	-0.0981769	0.65671
ENSG00000249353	NPM1P27	-1.05142	2.99784e-12	-1.21486	1.19891e-15	-0.593001	4.36763e-05	-0.515489	0.000415272	-0.805974	5.99915e-08	-1.44339	7.70268e-20	-1.16638	2.78356e-14	-0.587947	5.88384e-05	0.245441	0.117583	-0.391977	0.018578	-0.114964	0.477069	0.463469	0.0027068
ENSG00000249363	CTB-78O21.1	1.85062	0.0216513	2.24002	0.00295388	0.333418	0.781935	0.356485	0.729462	1.14104	0.213447	2.23826	0.00384414	2.36414	0.00167977	1.21556	0.177457	-0.709575	0.295024	0.387636	0.533986	0.513519	0.38579	-0.635059	0.339064
ENSG00000249375	CASC11	0.0906236	0.892911	0.418887	0.528419	0.916507	0.134099	-0.03477	0.966663	0.534736	0.416983	0.391364	0.562129	0.771711	0.231038	0.625901	0.332321	0.444112	0.500218	0.300741	0.656597	0.681087	0.289607	0.535277	0.406306
ENSG00000249395	CASC9	2.18041	8.07581e-05	2.01207	0.000323017	1.57671	0.00647725	0.835527	0.193641	1.77918	0.00200756	0.927757	0.147647	1.36127	0.0247247	0.349939	0.62129	-0.401226	0.38182	-1.25265	0.013512	-0.819133	0.0875039	-1.83047	0.000526719
ENSG00000249396	RP11-1C1.4	3.77551	3.82202e-05	3.72486	5.16905e-05	1.17516	0.489773	0.645102	0.720603	2.7168	0.0152715	2.74773	0.0148831	1.53444	0.290802	1.0638	0.516105	-1.05871	0.0910126	-1.02779	0.0980402	-2.24108	0.00241326	-2.71171	0.000533576
ENSG00000249413	RP11-25H12.1	1.97199	0.00047728	1.10942	0.0639592	1.00776	0.0933572	1.12962	0.0594295	1.09381	0.0692646	1.52805	0.00933114	0.455411	0.470522	0.851495	0.16514	-0.878184	0.091276	-0.44394	0.377879	-1.51658	0.0058469	-1.12049	0.0335143
ENSG00000249430	CTD-2231H16.1	1.55791	0.00339988	1.85994	0.000311629	0.786116	0.171299	-0.400565	0.583095	1.43714	0.00773738	2.42221	1.42477e-06	2.81146	7.82121e-09	0.312241	0.615305	-0.120767	0.790996	0.864308	0.0470166	1.25355	0.00288603	-1.24566	0.0148276
ENSG00000249456	RP11-298J20.4	-0.688204	0.00912195	-0.754614	0.00428235	-0.812391	0.0019826	-0.963419	0.000339421	-0.956118	0.000389626	-0.745205	0.00555858	-0.46659	0.0748614	-1.44508	2.07055e-07	-0.267913	0.339136	-0.0570001	0.838586	0.221614	0.416922	-0.756874	0.00878842
ENSG00000249459	ZNF286B	-0.0679722	0.60028	0.0622024	0.625091	0.142494	0.253307	0.0922309	0.469712	0.0307558	0.81099	0.240579	0.0613156	0.233413	0.0671024	0.25254	0.0439531	0.0987279	0.449931	0.308551	0.0179495	0.301385	0.0197647	0.320512	0.0117581
ENSG00000249464	LINC01091	-4.77082	1.02465e-13	-1.50064	0.000526101	-0.743221	0.0706946	-1.49119	0.000585877	-3.13402	1.55575e-09	-4.55611	1.33579e-12	-3.17506	1.67622e-09	-2.4833	1.69885e-07	1.63681	0.11136	0.214713	0.790384	1.59576	0.121226	2.28752	0.0108761
ENSG00000249471	ZNF324B	0.0509317	0.651861	-0.0425606	0.706885	0.221058	0.0452105	0.177062	0.113969	0.0943221	0.403444	0.0554184	0.628692	-0.171322	0.138973	0.10878	0.332445	0.0433904	0.701305	0.00448665	0.968766	-0.222254	0.0552881	0.0578487	0.606981
ENSG00000249476	CTD-2587M2.1	2.65899	3.97017e-09	3.79131	1.41672e-19	2.40084	1.59809e-07	2.2262	2.19342e-06	2.6357	6.16655e-09	3.72419	1.53857e-18	3.66752	4.83821e-18	2.90023	5.69604e-11	-0.0232952	0.944018	1.0652	0.000760454	1.00853	0.00137396	0.241234	0.459855
ENSG00000249492	RP11-159F24.3	1.0809	0.0737349	1.54345	0.0063903	0.276821	0.696099	1.20958	0.0416375	0.948166	0.12474	1.47356	0.0117166	1.54887	0.00700146	0.576999	0.374837	-0.132732	0.803377	0.392662	0.445437	0.467969	0.351154	-0.503898	0.36327
ENSG00000249493	ANKRD20A18P	1.58805	0.209419	1.68144	0.176506	-2.23231	0.393342	1.34603	0.308216	1.37854	0.293938	1.70687	0.173845	2.61671	0.0165232	2.53923	0.0211451	-0.209517	0.837419	0.118813	0.915634	1.02865	0.253777	0.95118	0.294395
ENSG00000249494	CTB-161M19.4	3.96446	0.00821178	4.68962	0.00031284	2.41835	0.289075	3.55395	0.0308991	3.70478	0.019941	3.72198	0.0196314	3.0388	0.103311	3.36558	0.0505213	-0.259687	0.754537	-0.242479	0.763705	-0.925662	0.314676	-0.59888	0.492843
ENSG00000249502	AC006160.5	2.11246	9.48938e-07	2.02915	2.68178e-06	1.40104	0.00194651	1.23543	0.00803004	1.55863	0.000572943	1.36267	0.00351457	1.15175	0.0151024	0.78433	0.109731	-0.553829	0.128949	-0.74979	0.0464661	-0.960711	0.0120372	-1.32813	0.000688775
ENSG00000249504	PCDHA14	1.49851	0.0515356	1.96993	0.00714211	-0.624242	0.532718	0.380917	0.662145	-0.186448	0.864907	2.17103	0.00305045	1.77136	0.0187953	0.617869	0.47023	-1.68496	0.0350363	0.672527	0.301946	0.272852	0.681565	-0.880638	0.219835
ENSG00000249565	SERBP1P5	-1.17367	0.0159323	-0.933721	0.0479308	-0.0845566	0.849926	-0.147719	0.736349	-1.31185	0.00828295	-1.01865	0.0369759	-1.09771	0.0247418	-0.477846	0.291218	-0.138176	0.80879	0.155021	0.770405	0.0759606	0.883723	0.695827	0.171493
ENSG00000249572	CTD-2203K17.1	-0.835939	0.0359561	-0.660853	0.0927706	-0.159497	0.677795	-0.31664	0.412151	-0.827337	0.0382242	-1.20689	0.00374526	-1.63942	0.000134507	-1.12983	0.00531727	0.00860226	0.983386	-0.370947	0.401404	-0.803476	0.0772526	-0.293886	0.48901
ENSG00000249584	RP11-478P10.1	1.23709	0.256794	1.52204	0.143478	0.67951	0.580705	-0.672292	0.6911	1.13494	0.306293	1.43518	0.178475	2.76877	0.00196391	2.58085	0.00477193	-0.102153	0.912352	0.198087	0.829747	1.53168	0.0496752	1.34376	0.0916927
ENSG00000249592	RP11-440L14.1	0.460044	0.0098585	0.975931	2.75389e-08	0.358842	0.0435202	0.430179	0.0159012	0.638346	0.000323782	1.01804	8.31983e-09	0.871063	8.37746e-07	0.593026	0.000833216	0.178302	0.30884	0.557992	0.00137591	0.411019	0.0185017	0.132982	0.44762
ENSG00000249593	CTB-46B19.2	2.22029	0.125289	1.0096	0.602496	1.84608	0.241383	1.39017	0.425747	1.69389	0.297261	3.22583	0.00806972	2.90571	0.0227853	3.08041	0.0124966	-0.526404	0.624681	1.00554	0.265328	0.685424	0.457912	0.860117	0.336941
ENSG00000249602	RP11-98D18.3	0.425933	0.205937	0.261852	0.438575	-0.284419	0.407418	-0.37395	0.284157	-0.0883571	0.797982	0.304632	0.372485	0.168773	0.621488	-0.160133	0.643649	-0.51429	0.129994	-0.121301	0.716646	-0.25716	0.444676	-0.586066	0.084901
ENSG00000249635	RP11-710F7.3	3.27971	0.050201	4.29795	0.00124199	3.17715	0.0635483	2.41421	0.251101	4.52657	0.000411298	3.19682	0.0624374	3.39861	0.0374065	3.20283	0.0604258	1.24687	0.117283	-0.0828869	0.92892	0.118901	0.900028	-0.0768823	0.935042
ENSG00000249637	CTC-329D1.2	-1.99547	0.000258293	-0.381121	0.371316	0.441643	0.25196	-0.0947294	0.817835	-0.70578	0.117097	-0.420525	0.341596	-0.566588	0.204458	0.577171	0.13729	1.28969	0.0338074	1.57495	0.00738642	1.42888	0.0167404	2.57264	5.45486e-07
ENSG00000249650	RP11-310P5.1	1.17222	0.000432233	1.14165	0.000594986	-0.296808	0.429565	-0.404108	0.314154	1.24334	0.000182092	1.17137	0.000547006	0.750122	0.0317037	0.563925	0.107386	0.0711216	0.811709	-0.000856836	0.989277	-0.422101	0.175333	-0.608298	0.0520445
ENSG00000249655	CTC-325J23.2	-0.967736	0.0530741	1.10101	0.00602381	0.274004	0.516595	0.208155	0.629383	-0.176734	0.699424	0.272709	0.532407	0.0277078	0.946742	0.882292	0.0302101	0.791003	0.123472	1.24045	0.0120242	0.995444	0.0481326	1.85003	5.75437e-05
ENSG00000249673	NOP14-AS1	1.04791	1.35721e-19	0.735602	2.6966e-10	0.6914	2.6175e-09	0.624225	9.67955e-08	1.07426	1.69422e-20	1.06633	5.06398e-20	1.16793	5.99037e-24	0.917666	2.60804e-15	0.0263504	0.814077	0.0184228	0.870642	0.12002	0.283888	-0.130241	0.245978
ENSG00000249679	RP11-279O9.4	-0.951088	0.0626988	-0.482817	0.315586	-0.648795	0.177709	-0.17426	0.709645	-1.04043	0.0452762	0.38233	0.406064	0.499248	0.266918	0.420181	0.347242	-0.0893416	0.88218	1.33342	0.00804722	1.45034	0.00337842	1.37127	0.0054868
ENSG00000249684	RP11-423H2.3	1.5708	6.14784e-07	1.84186	3.08362e-09	1.10598	0.000550864	0.766623	0.0200831	1.65413	1.41305e-07	1.96815	2.87882e-10	2.04345	4.37543e-11	2.01676	6.83202e-11	0.0833296	0.769565	0.397346	0.160794	0.472654	0.0922669	0.445965	0.110718
ENSG00000249685	RP11-360F5.3	-0.0613951	0.910303	0.67529	0.1925	-0.571875	0.306612	-0.477327	0.397966	-0.140746	0.798292	0.527691	0.32389	0.539194	0.307682	-0.859353	0.141093	-0.079351	0.886533	0.589086	0.27358	0.60059	0.259025	-0.797958	0.175187
ENSG00000249700	SRD5A3-AS1	0.554786	0.47918	0.58549	0.453257	0.12422	0.890283	0.367866	0.645651	0.678141	0.381258	1.66644	0.0194023	1.57271	0.0273216	0.975815	0.193501	0.123356	0.866148	1.11166	0.102278	1.01793	0.13332	0.421029	0.554387
ENSG00000249709	ZNF564	0.724946	0.207234	0.747321	0.190644	0.57999	0.314565	0.934439	0.096439	0.348332	0.560238	1.07968	0.0556869	0.306558	0.608557	0.58594	0.313755	-0.376614	0.500559	0.354735	0.504645	-0.418388	0.461015	-0.139006	0.797129
ENSG00000249715	FER1L5	1.61134	0.00210162	0.991916	0.0770143	0.373565	0.539488	-1.70249	0.0686325	1.13701	0.0409196	1.46013	0.0074157	0.747558	0.205808	-0.343104	0.623006	-0.474333	0.297523	-0.151217	0.713981	-0.863786	0.0725272	-1.95445	0.000399554
ENSG00000249740	CTD-2127H9.1	-0.179781	0.612363	0.648685	0.0560202	-0.0941834	0.786574	-0.468542	0.194909	-0.0214782	0.951675	0.454671	0.19021	0.63575	0.063229	-0.302667	0.39636	0.158303	0.657183	0.634452	0.071086	0.815531	0.0187043	-0.122885	0.734029
ENSG00000249755	RP11-466G12.2	1.16937	0.101568	0.94418	0.196534	0.688321	0.359185	0.442255	0.573785	0.509442	0.513446	1.45826	0.0385142	0.58667	0.449033	0.0895674	0.916296	-0.659932	0.327563	0.288881	0.654599	-0.582705	0.384304	-1.07981	0.125668
ENSG00000249773	MRPS17	0.645639	0.212435	0.481089	0.359706	0.857316	0.0813479	0.154574	0.7791	0.122356	0.825062	-1.13804	0.122625	-0.0310688	0.962982	0.259933	0.63069	-0.523283	0.309934	-1.78368	0.00637919	-0.676707	0.203946	-0.385706	0.441789
ENSG00000249774	CTD-2206G10.2	0.362644	0.599326	0.0524859	0.94101	0.357943	0.595478	-0.00831891	0.991281	0.0410316	0.953979	-0.585567	0.472064	-0.595261	0.461915	0.359309	0.603603	-0.321612	0.641807	-0.948211	0.216967	-0.957905	0.210141	-0.00333469	0.994313
ENSG00000249776	RP11-133F8.2	0.0407422	0.842365	-0.633294	0.00296327	0.437303	0.0280781	0.310599	0.12436	0.563332	0.00491696	-0.146412	0.486473	-0.148698	0.476535	-0.182322	0.378639	0.52259	0.00921424	-0.187155	0.374253	-0.18944	0.365102	-0.223064	0.282247
ENSG00000249779	RP11-447H19.3	1.29244	0.256126	1.64435	0.123649	0.492496	0.713455	0.922707	0.44682	0.151987	0.899991	1.21613	0.300268	2.2497	0.0232396	0.38724	0.767916	-1.14045	0.312673	-0.0763051	0.921926	0.957258	0.257518	-0.9052	0.400857
ENSG00000249780	RP11-352E6.2	2.70148	0.000221961	1.02835	0.278214	0.855319	0.383981	0.905342	0.35183	2.32495	0.00255717	0.77687	0.430261	-0.10863	0.97249	1.01311	0.2866	-0.376537	0.494268	-1.92461	0.00411231	-2.81011	0.000217643	-1.68837	0.00822199
ENSG00000249784	SCARNA22	-0.684267	0.0873675	-0.300711	0.426631	0.866132	0.00970365	0.469922	0.181462	-0.771954	0.0584309	-0.836797	0.0487132	0.00901511	0.980859	0.622399	0.0716735	-0.087687	0.847504	-0.15253	0.761166	0.693282	0.0876873	1.30667	0.000551368
ENSG00000249786	EAF1-AS1	1.56213	0.136394	2.48971	0.00579989	0.470146	0.729943	1.10612	0.331122	1.96267	0.0461514	1.46535	0.17419	2.03095	0.0380526	0.284001	0.837025	0.400533	0.613629	-0.096786	0.901707	0.468822	0.556764	-1.27813	0.199462
ENSG00000249790	RP11-20D14.6	-7.09654	0.000919585	-1.97282	0.0505653	-1.22629	0.198385	-2.92965	0.0113042	-2.87836	0.0121219	-3.70962	0.00486348	-3.78544	0.00445852	-4.00997	0.00345459	4.21818	0.426416	3.38692	0.604819	3.3111	0.633364	3.08657	0.70858
ENSG00000249825	CTD-2201I18.1	2.08601	0.0395957	2.501	0.00839029	0.146896	0.960509	0.915297	0.461449	1.46966	0.192162	2.84589	0.00200527	2.74519	0.0030548	1.87996	0.0728733	-0.616353	0.452841	0.759878	0.296402	0.659185	0.361824	-0.206053	0.789822
ENSG00000249840	AC020947.2	2.65593	0.00537414	2.95667	0.00117553	2.74397	0.00333389	1.71165	0.126212	2.05217	0.0515968	3.02873	0.000906838	3.79568	4.63727e-06	3.70018	8.86588e-06	-0.603763	0.402171	0.372795	0.577057	1.13975	0.0659406	1.04425	0.091092
ENSG00000249846	RP11-77P16.4	1.54852	7.94361e-05	1.23863	0.00186163	0.268651	0.530286	0.504431	0.22932	1.35366	0.000654154	1.60276	5.02702e-05	1.18402	0.00328251	0.485553	0.247675	-0.194857	0.586904	0.0542368	0.886886	-0.364502	0.315357	-1.06297	0.00491493
ENSG00000249855	EEF1A1P19	0.821821	6.79959e-05	1.3044	5.92131e-11	0.507159	0.0149265	0.564307	0.00734154	0.849653	3.87686e-05	1.09319	1.03685e-07	1.13351	2.55723e-08	1.22451	9.93853e-10	0.0278323	0.885037	0.271374	0.156877	0.311692	0.0999901	0.402689	0.030445
ENSG00000249859	PVT1	-0.152866	0.359633	0.4838	0.00354075	-0.273795	0.100443	-0.261503	0.117508	0.200479	0.228171	0.725776	1.22501e-05	0.68585	3.55072e-05	0.137108	0.409894	0.353346	0.0340699	0.878642	1.27274e-07	0.838716	4.52252e-07	0.289974	0.0820451
ENSG00000249863	RP11-177C12.1	-0.327536	0.264654	-0.159978	0.578625	-1.04016	0.000781499	-0.383107	0.194446	-0.859621	0.005954	-0.452831	0.135427	-0.792926	0.0113063	-1.01604	0.00124468	-0.532085	0.0997226	-0.125295	0.689168	-0.465389	0.150739	-0.688507	0.0342561
ENSG00000249867	RP11-115J23.1	1.07016	0.65278	-0.991565	0.811309	1.39143	0.529719	-4.12572	0.618209	0.0510572	0.982943	2.30764	0.208124	3.82717	0.00536006	3.14203	0.0440881	-1.0191	0.667359	1.23748	0.419199	2.75701	0.019588	2.07188	0.117792
ENSG00000249898	CTD-2541M15.1	-0.330264	0.228164	-0.225694	0.402325	-0.349379	0.192884	-0.248951	0.359376	-0.432061	0.120809	0.0860367	0.751056	0.190082	0.472394	-0.108145	0.684914	-0.101797	0.725538	0.416301	0.135741	0.520346	0.0577007	0.222119	0.423435
ENSG00000249915	PDCD6	-0.147356	0.00106559	-0.00226109	0.959661	0.00989923	0.8238	-0.0739967	0.0993755	-0.0751905	0.0945821	-0.0192431	0.670473	-0.0326891	0.46804	0.0635035	0.1551	0.0721657	0.111373	0.128113	0.00493771	0.114667	0.0115408	0.21086	2.81614e-06
ENSG00000249923	XXbac-B444P24.8	0.100856	0.914247	-0.817432	0.458763	0.478051	0.584254	0.487065	0.58577	-0.0311985	0.976743	-0.623585	0.57889	-0.146242	0.888765	0.044452	0.963371	-0.132055	0.89138	-0.724441	0.508278	-0.247098	0.804923	-0.0564041	0.950746
ENSG00000249931	GOLGA8K	-1.0108	0.10775	-0.420016	0.482481	-0.959749	0.121973	-1.35025	0.0378261	-1.03212	0.10182	-1.27186	0.0516045	-1.5388	0.0215406	-1.94988	0.00464608	-0.0213205	0.975737	-0.261053	0.722948	-0.527995	0.482163	-0.939073	0.219433
ENSG00000249936	RAC1P2	-0.262986	0.583537	-0.22003	0.643709	-0.00872873	0.986502	-0.343024	0.478247	0.0216776	0.964704	-0.313831	0.523667	-0.328854	0.501033	0.200278	0.664048	0.284663	0.556067	-0.0508455	0.922716	-0.0658681	0.897653	0.463264	0.327741
ENSG00000249942	AC142293.3	-0.782848	0.0178889	-0.483736	0.12927	-0.208205	0.501702	-0.318523	0.311606	-1.63095	1.08612e-05	-1.1264	0.00145653	-0.804814	0.016506	-0.924432	0.00566827	-0.848106	0.0344878	-0.343554	0.37299	-0.0219665	0.953073	-0.141584	0.695368
ENSG00000249945	RP11-598D14.1	-1.14303	0.284986	0.0958951	0.91441	-0.84023	0.389822	1.09737	0.173864	0.118086	0.89164	0.668134	0.430584	2.46836	0.000869932	1.10662	0.173827	1.26111	0.228962	1.81116	0.0642941	3.61139	1.19944e-05	2.24965	0.0153793
ENSG00000249947	XBP1P1	0.56184	0.59428	1.50751	0.0907775	1.07422	0.259108	0.341678	0.752677	-0.1988	0.896571	1.47323	0.110129	2.28087	0.00479348	0.582906	0.584949	-0.76064	0.50858	0.911386	0.286608	1.71903	0.0223152	0.0210661	0.989965
ENSG00000249958	CCT7P2	4.25336	5.36091e-06	4.54704	3.4589e-07	2.56041	0.0538576	1.41689	0.412958	4.69792	8.70201e-08	5.058	2.21968e-09	5.32301	6.94736e-11	3.81543	0.000148823	0.444552	0.393147	0.804637	0.12128	1.06965	0.0336656	-0.437932	0.426818
ENSG00000249961	CCDC79	0.594166	0.256025	1.11019	0.0254704	1.04746	0.0340334	0.31927	0.552025	0.0290279	0.952059	1.22666	0.0149342	1.17854	0.018557	-0.943339	0.141049	-0.565138	0.286045	0.632499	0.189064	0.584377	0.219411	-1.5375	0.00974433
ENSG00000249971	RP11-256P1.1	1.75072	0.0762986	1.7821	0.0690709	0.830777	0.478811	0.553668	0.644626	0.80298	0.483894	1.45898	0.161174	2.05797	0.0305959	2.62735	0.00304782	-0.94774	0.284915	-0.291744	0.716696	0.307249	0.693432	0.876634	0.233344
ENSG00000249984	CTC-529L17.2	0.540454	0.023236	-0.158917	0.534211	0.916024	5.6005e-05	0.590747	0.0126944	1.20696	1.02685e-07	0.522085	0.0318158	0.794287	0.000739924	0.242248	0.320357	0.66651	0.00198698	-0.0183694	0.936234	0.253832	0.258237	-0.298206	0.19964
ENSG00000249992	TMEM158	-2.39876	8.79184e-19	-1.31153	6.40897e-07	-0.0695674	0.788905	0.287909	0.266198	-1.99436	1.00843e-13	-2.00593	1.02451e-13	-1.28092	1.2364e-06	-0.228098	0.380027	0.404399	0.150146	0.392827	0.163083	1.11784	5.31746e-05	2.17066	1.3971e-15
ENSG00000249996	RP11-359P5.1	2.19902	0.000401448	2.09647	0.00081175	0.612781	0.430434	0.767135	0.302798	1.71726	0.00896725	2.32002	0.000197074	2.79571	2.43961e-06	0.752272	0.314765	-0.48176	0.346847	0.120996	0.825601	0.596686	0.215341	-1.44675	0.0104642
ENSG00000250012	RP11-124N2.1	0.903893	0.0454015	1.15803	0.00832285	0.850831	0.0575098	0.459777	0.331494	1.046	0.0191812	1.28528	0.00368859	1.24584	0.00471654	0.504055	0.283489	0.142112	0.726767	0.381387	0.347628	0.341946	0.395838	-0.399838	0.348396
ENSG00000250041	CTD-2003C8.2	1.56124	0.000573689	1.22948	0.00744955	0.0998441	0.842419	0.304065	0.532674	0.92101	0.0497388	1.1447	0.014276	-0.0313406	0.959453	0.545015	0.255371	-0.640232	0.136362	-0.416544	0.327997	-1.59258	0.000550865	-1.01623	0.0203472
ENSG00000250049	RP11-348J24.2	-0.22815	0.753415	0.319744	0.628603	0.574815	0.365873	1.31912	0.0272603	0.546453	0.398215	1.01261	0.105014	0.50489	0.438859	0.264956	0.692478	0.774603	0.248932	1.24076	0.0546027	0.73304	0.279419	0.493105	0.479372
ENSG00000250057	RP11-576N17.5	2.08197	0.0375096	2.49435	0.00774354	1.45366	0.192865	1.55698	0.15525	1.58149	0.147422	2.61887	0.00530278	3.39706	5.91297e-05	0.904279	0.475545	-0.500472	0.529624	0.5369	0.471399	1.31509	0.0508504	-1.17769	0.171634
ENSG00000250061	RP11-541P9.3	-0.572151	0.376698	-0.966645	0.155883	-0.334094	0.589899	-0.450183	0.479172	-1.31071	0.0725597	-1.17412	0.108276	0.287638	0.637016	0.175914	0.770208	-0.738564	0.360522	-0.601967	0.463648	0.85979	0.178926	0.748065	0.240954
ENSG00000250067	YJEFN3	1.21813	2.31722e-08	1.49969	5.79358e-12	0.454627	0.0375318	0.520169	0.0173688	1.00027	4.57867e-06	1.29302	3.0811e-09	1.0512	1.46238e-06	1.0315	2.27301e-06	-0.21786	0.31561	0.0748894	0.730214	-0.166924	0.441955	-0.18663	0.389829
ENSG00000250069	CTB-131B5.2	2.67078	0.13204	4.74345	1.34362e-05	2.69143	0.127795	1.07703	0.691839	1.72945	0.444439	3.74559	0.00603023	4.0351	0.00149027	3.06341	0.0541223	-0.941322	0.460615	1.07482	0.216233	1.36433	0.0968751	0.392637	0.6786
ENSG00000250072	CTC-529P8.1	-2.21913	6.26121e-16	-1.48109	5.05951e-08	-2.43113	8.33734e-19	-2.45012	6.06044e-19	-1.87024	7.71902e-12	-1.34175	8.18351e-07	-1.68955	5.97373e-10	-2.81214	3.78373e-24	0.34889	0.211365	0.877384	0.00159313	0.529582	0.0574235	-0.593005	0.0364681
ENSG00000250073	RP11-677M14.3	-0.475105	0.541248	-0.17834	0.809641	0.58112	0.383678	0.250402	0.723932	-1.30902	0.143571	-1.04992	0.24408	0.850132	0.206533	1.0463	0.109876	-0.833911	0.394566	-0.574817	0.576911	1.32524	0.0624236	1.52141	0.0278823
ENSG00000250081	CTD-2116N20.1	0.691454	0.438882	1.35223	0.0916609	0.874457	0.308719	0.566087	0.534352	1.09564	0.1918	0.973118	0.259204	0.69482	0.436221	1.48484	0.0585928	0.404186	0.595262	0.281664	0.719335	0.003366	0.993651	0.793384	0.265122
ENSG00000250091	DNAH10OS	0.508756	0.0206586	0.945308	1.01997e-05	0.255021	0.24867	0.29269	0.188922	0.426904	0.0538669	1.25963	3.90556e-09	1.7836	1.33088e-17	1.05936	6.91512e-07	-0.081852	0.70379	0.750871	0.000299106	1.27485	3.04396e-10	0.550607	0.0078175
ENSG00000250101	RP11-1252I4.2	1.90099	0.0212982	1.47726	0.0930403	1.37548	0.123474	1.21523	0.186088	1.95625	0.0171736	2.40615	0.00207321	2.9043	7.55296e-05	1.42542	0.107525	0.0552663	0.932711	0.505161	0.422226	1.00331	0.090995	-0.475566	0.483643
ENSG00000250120	PCDHA10	1.44699	0.160801	1.79063	0.0665674	0.518944	0.684341	0.309226	0.803574	1.49259	0.145763	2.13441	0.0240415	2.41077	0.00789686	0.900599	0.429606	0.0455964	0.957438	0.687413	0.390003	0.96378	0.208655	-0.546394	0.539942
ENSG00000250130	RP11-616K22.1	1.83303	0.00050967	2.15715	2.48882e-05	1.72429	0.00109351	1.64929	0.00211794	1.37426	0.0129431	2.78778	1.81313e-08	2.80431	1.23182e-08	2.1179	3.76447e-05	-0.458777	0.315188	0.954748	0.0225151	0.971275	0.0191833	0.284871	0.505525
ENSG00000250131	RP11-130F10.1	1.23671	0.00407106	1.33633	0.00172014	0.384681	0.403127	0.0797919	0.862685	1.08385	0.0129594	1.39184	0.00124796	1.29345	0.00272653	1.37585	0.00124844	-0.152855	0.698688	0.155132	0.697343	0.0567435	0.887338	0.139144	0.720826
ENSG00000250132	RP11-359B12.2	0.939192	6.27836e-11	0.826551	9.40054e-09	0.278949	0.0569028	0.4476	0.0022874	0.860545	2.49594e-09	0.840302	8.00061e-09	0.777469	8.85197e-08	0.262453	0.0760193	-0.078647	0.568933	-0.0988904	0.477359	-0.161724	0.244892	-0.676739	1.81555e-06
ENSG00000250144	RP11-553P9.1	0.472315	0.488802	-2.37365	0.0149315	0.276245	0.678338	-0.991956	0.21308	0.631933	0.350945	-4.13352	0.00295707	-0.193828	0.785156	-0.604243	0.426862	0.159617	0.809592	-4.60583	0.000265204	-0.666143	0.337259	-1.07656	0.138036
ENSG00000250159	RP11-381K20.2	-0.531463	0.00414643	-0.418699	0.0221217	-0.0493258	0.781332	-0.0209546	0.906115	-0.621642	0.000911428	-0.59842	0.0016484	-0.527568	0.00483808	-0.45929	0.0124244	-0.090179	0.643983	-0.0669572	0.736493	0.00389471	0.983235	0.0721726	0.706323
ENSG00000250166	RP11-268P4.5	-0.921884	0.810066	0.653676	0.789462	-1.07927	0.776474	-0.92192	0.810051	-0.803401	0.83704	1.53781	0.455045	-0.723525	0.855422	2.86681	0.0630687	0.118483	0.971977	2.4597	0.321143	0.198359	0.95261	3.78869	0.0352142
ENSG00000250182	EEF1A1P13	-0.244991	0.262907	-1.02728	6.23176e-06	-0.210658	0.331718	-0.295676	0.177628	-0.374242	0.0896856	-0.670934	0.00303744	-0.825907	0.000276041	-0.471461	0.0328131	-0.12925	0.562717	-0.425943	0.0630933	-0.580916	0.0115062	-0.226469	0.311307
ENSG00000250186	RP11-1079K10.4	-0.811577	0.13416	-1.34536	0.0182377	-0.0984958	0.847283	-0.245555	0.633175	-1.04871	0.05994	-0.232238	0.653238	-0.27228	0.599145	0.852129	0.079547	-0.237129	0.697331	0.57934	0.301517	0.539297	0.335146	1.66371	0.00126931
ENSG00000250197	HMGN1P15	1.65967	0.21444	3.14428	0.00270747	0.800966	0.635522	0.838361	0.591602	1.86456	0.147747	1.4798	0.284128	2.71852	0.0155013	1.7974	0.169028	0.204885	0.836779	-0.179874	0.866015	1.05885	0.239077	0.137724	0.894032
ENSG00000250220	RP11-692D12.1	1.60051	5.89402e-05	1.82198	3.47498e-06	1.48131	0.000197855	1.01264	0.0146257	1.44633	0.000331704	1.84182	3.42916e-06	1.54784	0.000116828	1.01678	0.0141436	-0.154173	0.66564	0.241309	0.497344	-0.0526633	0.881171	-0.583726	0.110038
ENSG00000250221	KRT8P32	-1.12086	0.183212	-0.263505	0.725307	0.368025	0.595306	-0.419726	0.583666	-0.344799	0.650754	-1.31054	0.141287	-0.0723592	0.918856	0.527469	0.458194	0.77606	0.381171	-0.189681	0.882128	1.0485	0.221438	1.64833	0.0387762
ENSG00000250222	CTC-338M12.5	0.0818182	0.772236	0.319706	0.253592	0.0274871	0.923159	0.0383204	0.89214	0.211224	0.453728	0.431953	0.12513	0.295444	0.294541	0.969612	0.000427541	0.129406	0.646258	0.350135	0.2138	0.213626	0.44847	0.887794	0.00125458
ENSG00000250251	PKD1P6	-0.512458	0.044934	-0.0923425	0.71659	-0.545112	0.0326062	-0.546295	0.0326089	-0.249124	0.328459	0.0523636	0.837534	0.0240834	0.924832	-0.723099	0.0047525	0.263334	0.304326	0.564821	0.0274117	0.536541	0.03601	-0.210641	0.413202
ENSG00000250260	RP11-325L7.2	3.46438	0.000774248	4.19392	4.06072e-06	2.18884	0.109894	1.88789	0.19707	3.04035	0.00679996	3.91908	4.96509e-05	3.73754	0.000158593	2.9302	0.0104132	-0.424031	0.512479	0.454704	0.46408	0.27316	0.662852	-0.534184	0.416325
ENSG00000250263	RP11-765K14.1	-2.48589	0.0896308	-0.980563	0.378291	0.313102	0.728069	1.15383	0.18446	-1.44576	0.23561	-6.45095	0.0289638	-0.196859	0.839115	0.191184	0.835345	1.04013	0.610216	-3.96506	0.633027	2.28903	0.135488	2.67707	0.0567045
ENSG00000250280	RP11-305O6.3	3.28298	0.725341	6.6712	0.0275352	2.96797	0.812191	4.80868	0.39088	0.127364	0.973463	6.57741	0.035695	5.72041	0.161426	7.18324	0.00784384	-3.15561	0.74927	3.29444	0.080125	2.43743	0.293757	3.90026	0.0208704
ENSG00000250282	RP5-875H18.4	2.41398	0.069494	2.18213	0.117088	3.10462	0.00698947	2.66266	0.0352573	2.46033	0.0624285	2.29614	0.0952349	0.788913	0.658701	2.19729	0.11246	0.0463467	0.961227	-0.117842	0.886592	-1.62507	0.170184	-0.216685	0.819757
ENSG00000250286	RP11-94C24.8	2.22963	1.8238e-19	2.27925	2.22932e-20	0.984561	0.000136572	0.539337	0.0441555	1.64914	6.55405e-11	1.93439	1.41611e-14	1.31199	3.43376e-07	1.35242	1.16039e-07	-0.580489	0.00913448	-0.295238	0.181437	-0.917645	5.43888e-05	-0.877211	9.77957e-05
ENSG00000250303	RP11-356J5.12	3.28442	1.35546e-13	4.24976	2.6611e-23	2.2397	1.91598e-06	1.4729	0.0035712	3.02023	1.96125e-11	4.30203	9.81379e-24	4.68393	1.7162e-28	3.94056	7.50263e-20	-0.264189	0.455515	1.01761	0.00305422	1.39951	3.87872e-05	0.656149	0.0569439
ENSG00000250305	KIAA1456	5.58566	2.94578e-16	5.64195	8.2519e-17	2.55675	0.0402646	-0.91931	0.856664	5.36229	2.34401e-14	6.34418	3.40421e-23	5.89954	6.41871e-19	1.83249	0.225142	-0.223364	0.490081	0.758521	0.0155019	0.31388	0.328316	-3.75317	5.21658e-13
ENSG00000250312	ZNF718	-0.498326	0.0746514	-0.347608	0.212658	0.396356	0.152348	0.490903	0.0764765	-0.198199	0.47707	-0.519338	0.0640793	-0.455262	0.103714	0.272027	0.326868	0.300127	0.284285	-0.0210117	0.94149	0.0430638	0.878011	0.770353	0.00576336
ENSG00000250317	SMIM20	-0.99277	8.4426e-07	-0.950728	2.29477e-06	-0.668542	0.00081796	-0.601818	0.00264322	-0.866033	1.68163e-05	-0.771273	0.000130718	-0.539024	0.00713456	-0.333537	0.0942837	0.126737	0.535226	0.221497	0.279249	0.453746	0.0257807	0.659233	0.00113499
ENSG00000250318	CTA-963H5.5	-0.355884	0.28553	-0.406704	0.222012	-0.496637	0.132936	-0.396129	0.236292	-0.37495	0.263342	0.318482	0.322728	0.17717	0.583218	0.236505	0.456042	-0.019065	0.956951	0.674367	0.0425111	0.533055	0.109864	0.59239	0.0713723
ENSG00000250326	RP11-284M14.1	0.438362	0.440887	0.612022	0.273202	0.13461	0.819511	0.400164	0.482991	0.559331	0.321681	0.513893	0.369488	0.511025	0.369338	0.292215	0.61042	0.120969	0.824899	0.0755308	0.893071	0.0726633	0.895738	-0.146147	0.793283
ENSG00000250337	LINC01021	0.683993	0.00207448	1.24985	6.66627e-09	1.49217	2.16762e-12	1.69192	1.66895e-15	0.625746	0.00507615	0.753854	0.000757495	1.13798	1.83415e-07	1.83074	4.68696e-18	-0.0582465	0.786319	0.0698612	0.743703	0.453989	0.0299406	1.14674	1.42987e-08
ENSG00000250347	AC005740.4	-1.30013	0.183395	-1.09217	0.248935	0.155475	0.840308	0.0381931	0.965558	-1.79745	0.0911462	-1.65372	0.116842	-1.7104	0.105793	-0.0635322	0.934108	-0.497324	0.720322	-0.353593	0.812017	-0.410271	0.774388	1.23659	0.212339
ENSG00000250365	CTD-2213F21.2	-0.648259	0.515256	1.29368	0.0690468	0.782597	0.297494	0.469041	0.555034	0.882308	0.242377	0.34627	0.666669	2.18334	0.000934006	0.0657642	0.941366	1.53057	0.0701077	0.994528	0.283343	2.8316	8.51064e-05	0.714023	0.469417
ENSG00000250397	RP11-1391J7.1	1.40365	7.0495e-14	1.40502	5.92611e-14	0.935873	7.89439e-07	1.17899	4.56349e-10	1.03335	6.01139e-08	1.53479	3.42636e-16	1.13446	2.59374e-09	1.3456	7.61109e-13	-0.370303	0.0359682	0.131141	0.452814	-0.26919	0.126842	-0.0580507	0.737838
ENSG00000250404	AC090587.2	0.525113	0.0178916	1.27203	2.68241e-09	1.02015	1.99863e-06	0.886392	4.66639e-05	0.199036	0.379156	0.8811	6.2778e-05	0.644175	0.00366409	1.44154	1.23875e-11	-0.326077	0.139615	0.355987	0.0962355	0.119062	0.580385	0.916424	9.00332e-06
ENSG00000250410	RP11-714G18.1	2.40004	3.32678e-05	2.83631	2.97825e-07	0.531229	0.496441	0.909459	0.197823	1.26232	0.0592437	2.99703	6.4658e-08	2.79695	6.0337e-07	2.21004	0.000176156	-1.13771	0.0213267	0.596989	0.168413	0.396912	0.360057	-0.189999	0.668394
ENSG00000250415	CTC-461F20.1	5.83125	0.113155	6.65539	0.0193953	5.64561	0.150843	6.60148	0.0228789	5.31862	0.223404	5.16796	0.250402	5.97642	0.0891333	6.91438	0.00863292	-0.512629	0.713793	-0.663296	0.659746	0.145172	0.9101	1.08313	0.300322
ENSG00000250444	CCT5P1	-0.687129	0.317543	-1.37296	0.0673819	-0.117952	0.858345	0.0346331	0.960341	0.154345	0.813229	-1.26302	0.0997223	-0.451464	0.500745	-0.958264	0.174275	0.841474	0.218671	-0.575887	0.511351	0.235665	0.748429	-0.271135	0.721286
ENSG00000250461	RP11-631M6.2	0.816571	0.642841	2.39736	0.0674452	0.360849	0.863087	1.10923	0.504034	0.878402	0.609973	2.54935	0.0501962	2.48347	0.0566588	3.29939	0.00472349	0.0618312	0.963089	1.73278	0.135261	1.6669	0.14947	2.48282	0.0182958
ENSG00000250462	LRRC37BP1	0.335148	0.0177274	0.351732	0.0123991	0.218496	0.119687	0.153096	0.284529	0.0180119	0.900599	0.232027	0.108778	0.13483	0.350938	0.387571	0.00581312	-0.317136	0.0260833	-0.103121	0.468009	-0.200318	0.158736	0.0524225	0.703818
ENSG00000250474	WBP1LP2	-0.845158	0.0564999	-0.595265	0.164974	0.00936015	0.979136	0.305431	0.444828	-1.14025	0.0136303	-0.334567	0.431905	-0.203328	0.62418	0.128946	0.751877	-0.29509	0.565298	0.510591	0.273742	0.64183	0.161085	0.974104	0.0268646
ENSG00000250479	CHCHD10	-0.409927	0.0148712	-0.506415	0.00262529	-0.227147	0.17686	-0.27059	0.10781	-0.322944	0.054996	-0.463216	0.00595376	-0.434263	0.00989965	0.123907	0.461227	0.086983	0.605576	-0.0532895	0.751942	-0.0243364	0.885185	0.533834	0.00151428
ENSG00000250486	FAM218A	0.303715	0.241969	0.442246	0.082831	0.138407	0.592442	-0.285488	0.302984	0.313657	0.228372	0.393591	0.134689	0.0864098	0.746949	-0.54285	0.0554029	0.00994257	0.969315	0.0898758	0.729447	-0.217305	0.408099	-0.846565	0.00225726
ENSG00000250497	AC007126.1	2.76283	0.0328741	2.467	0.0672888	2.26415	0.102942	-0.230084	0.934165	2.5749	0.0527385	3.39572	0.00481602	2.43619	0.0725307	3.62109	0.00186851	-0.18793	0.844369	0.632885	0.49243	-0.326641	0.735999	0.858254	0.328726
ENSG00000250506	CDK3	0.331765	0.170518	0.405617	0.0900406	-0.0850188	0.730355	-0.216789	0.395589	-0.483466	0.0679563	-0.219255	0.402491	-0.263248	0.312048	-0.254418	0.317844	-0.815231	0.00163998	-0.551021	0.0312468	-0.595013	0.0193631	-0.586183	0.0185867
ENSG00000250510	GPR162	2.0314	5.74147e-43	1.48639	1.10036e-23	-0.174577	0.244796	0.12987	0.38652	1.53554	3.72595e-25	1.2781	8.07185e-18	0.944606	2.23534e-10	0.36059	0.015903	-0.495862	0.000680243	-0.7533	2.65394e-07	-1.08679	1.24464e-13	-1.67081	7.96213e-30
ENSG00000250526	CCT6P2	0.493027	0.480572	0.244789	0.733135	0.706859	0.28357	0.628768	0.358008	0.779879	0.248987	-1.72165	0.115515	-1.05726	0.259209	-0.449997	0.573143	0.286852	0.654373	-2.21468	0.0236029	-1.55029	0.0685689	-0.943024	0.205748
ENSG00000250539	KRT8P33	-0.232381	0.383735	0.254631	0.312816	0.151815	0.546118	0.587921	0.0171831	-0.15636	0.557275	0.483782	0.056266	0.598687	0.0161913	0.187994	0.458963	0.0760207	0.780035	0.716163	0.00617075	0.831068	0.00122991	0.420375	0.109292
ENSG00000250548	RP11-47I22.2	1.98155	1.98665e-10	3.00951	1.16645e-24	3.10418	1.60176e-26	2.92026	4.47488e-23	1.86062	3.4475e-09	2.89607	2.40076e-22	2.88004	3.04361e-22	2.62203	1.83447e-18	-0.120927	0.632885	0.914528	0.000126417	0.898493	0.000153277	0.640484	0.00725819
ENSG00000250564	RP11-215P8.4	3.19901	0.613464	0.0251102	0.995626	3.04167	0.657683	0.0816885	0.985929	3.31754	0.583266	3.35655	0.568934	0.212613	0.963284	7.23368	0.000116898	0.118531	0.966231	0.157548	0.954286	-2.98639	0.641177	4.03468	0.00079023
ENSG00000250565	ATP6V1E2	-0.189574	0.204806	-0.119403	0.42174	-0.238274	0.108148	-0.261838	0.0809029	-0.0887743	0.55158	0.0635021	0.671013	0.196131	0.184661	0.280968	0.0552046	0.100799	0.50386	0.253076	0.0939459	0.385704	0.00990128	0.470541	0.00150565
ENSG00000250568	RP11-333E13.2	-0.0478969	0.856622	-0.120611	0.649313	0.00555534	0.983062	-0.22982	0.389581	-0.116991	0.660454	-0.0843293	0.753162	-0.0801547	0.763865	0.0487047	0.853804	-0.0690937	0.796208	-0.0364325	0.892579	-0.0322578	0.904298	0.0966016	0.715742
ENSG00000250569	NTAN1P2	0.158273	0.684259	0.874704	0.0175479	0.0675215	0.862849	0.250791	0.516471	0.0102465	0.977511	0.753161	0.0468045	0.440771	0.251586	-0.0882737	0.822536	-0.148026	0.707435	0.594889	0.114049	0.282498	0.459601	-0.246547	0.529483
ENSG00000250571	GLI4	0.213487	0.153541	0.322136	0.0310335	0.00917133	0.951185	-0.0310506	0.836016	0.0957062	0.522936	0.215085	0.151486	0.0329622	0.826039	0.456679	0.00221789	-0.117781	0.431189	0.00159761	0.991551	-0.180525	0.22837	0.243192	0.102817
ENSG00000250588	IQCJ-SCHIP1	-0.326402	0.221067	0.217539	0.410435	-0.00303909	0.990545	-0.457113	0.0873376	-0.367038	0.169506	0.809779	0.00210609	1.78602	8.0396e-12	0.995875	0.000147574	-0.040636	0.880137	1.13618	1.79716e-05	2.11242	8.94067e-16	1.32228	5.46791e-07
ENSG00000250602	RP11-517I3.1	0.329713	0.570753	-0.235246	0.699993	0.407523	0.475134	0.0357711	0.9514	0.389264	0.502646	0.258151	0.663579	0.387234	0.507227	0.233754	0.690236	0.0595509	0.917179	-0.0715619	0.899272	0.0575206	0.921501	-0.0959595	0.865995
ENSG00000250608	RP11-933H2.4	2.19817	6.97017e-07	2.56829	3.24434e-09	2.09174	2.31832e-06	2.36443	7.20528e-08	2.11418	2.1017e-06	2.49181	1.40717e-08	2.38445	6.05616e-08	2.14262	1.38282e-06	-0.0839954	0.82407	0.293635	0.436933	0.18628	0.621283	-0.0555478	0.884799
ENSG00000250616	RP11-455F5.3	-1.43932	0.0131303	-1.19932	0.0317833	-0.325816	0.517482	-0.763942	0.151242	-0.93876	0.0856373	-0.476977	0.359546	0.185824	0.714111	-0.217002	0.664182	0.500556	0.445008	0.96234	0.123483	1.62514	0.0048804	1.22232	0.0401194
ENSG00000250635	CTD-3224K15.2	0.325582	0.792975	0.697834	0.556188	2.22554	0.0156849	2.03959	0.0324825	1.46511	0.158771	1.20594	0.2675	1.88547	0.0550699	1.79961	0.0665393	1.13953	0.252044	0.880354	0.397443	1.55989	0.0981009	1.47403	0.116419
ENSG00000250645	CTD-2228K2.1	0.780387	0.486689	1.94816	0.0400178	0.0323337	0.999415	1.32065	0.201722	-0.14378	0.929451	1.90446	0.0492204	0.60215	0.5975	1.17004	0.266021	-0.924167	0.433466	1.12407	0.203467	-0.178237	0.867797	0.389652	0.677495
ENSG00000250708	RP11-161D15.1	2.21903	0.114265	1.77652	0.249438	2.96819	0.013621	1.03742	0.572496	1.90179	0.206444	1.51628	0.353332	0.74812	0.690454	2.15691	0.126171	-0.31724	0.752713	-0.702753	0.514477	-1.47091	0.236951	-0.0621219	0.9603
ENSG00000250714	RP11-1149O23.4	-0.676348	0.0375743	-0.74218	0.0227244	-0.648427	0.0423456	-1.0719	0.00153437	-0.329114	0.297603	-1.139	0.001113	-0.552932	0.0882389	-1.97614	1.30522e-07	0.347235	0.301419	-0.462654	0.213104	0.123416	0.720982	-1.29979	0.00102902
ENSG00000250722	SEPP1	2.1961	3.57502e-07	3.47536	1.97302e-16	2.42514	1.56309e-08	0.106738	0.81258	2.39774	2.43129e-08	3.59352	1.83499e-17	4.29691	1.17268e-24	2.71133	2.23494e-10	0.201634	0.619999	1.39742	0.000505889	2.10081	1.43454e-07	0.51523	0.203288
ENSG00000250731	TPM3P6	0.706392	0.300109	1.50509	0.0150157	1.52927	0.0124118	1.12446	0.082545	0.955556	0.149093	1.03106	0.119656	1.32563	0.0377466	0.946598	0.151902	0.249164	0.682985	0.324671	0.595688	0.61924	0.294519	0.240206	0.693521
ENSG00000250734	RP11-404E16.1	0.377214	0.372565	0.445616	0.287011	0.352543	0.398562	-0.0527943	0.906894	0.430692	0.307824	0.688227	0.100554	0.686688	0.0984305	0.204626	0.633393	0.0534781	0.896475	0.311014	0.446675	0.309474	0.443719	-0.172587	0.677435
ENSG00000250762	RP1-313L4.4	-0.530063	0.384841	-0.128758	0.823949	0.784494	0.139767	0.592103	0.277296	0.238889	0.670815	-0.334917	0.588738	0.0632509	0.910165	0.930966	0.0799687	0.768952	0.198115	0.195146	0.750279	0.593314	0.330151	1.46103	0.0093026
ENSG00000250764	CTD-2152M20.2	1.50125	0.00361613	1.57686	0.00200953	1.31316	0.0113088	0.969772	0.0755134	0.828191	0.136185	0.973999	0.0780142	1.23119	0.0213051	1.43072	0.00580585	-0.673059	0.154264	-0.527251	0.262754	-0.270056	0.550477	-0.0705332	0.871723
ENSG00000250770	RP5-1063M23.1	4.32849	0.000385308	5.03718	2.14948e-06	3.59108	0.0122186	2.09407	0.337177	2.72494	0.134612	4.59229	9.60295e-05	4.68333	4.3901e-05	0.966055	0.771959	-1.60355	0.0415644	0.2638	0.706514	0.354848	0.580044	-3.36243	0.00113402
ENSG00000250796	RP11-723O4.3	-1.78573	0.080252	-0.393224	0.626004	-0.00761776	0.994743	-0.621085	0.459471	-0.763261	0.375794	-0.566207	0.506809	0.0308141	0.975518	0.791825	0.269477	1.02247	0.389772	1.21952	0.282843	1.81654	0.0765845	2.57755	0.00444844
ENSG00000250799	PRODH2	2.09354	0.430964	3.38415	0.0775157	-3.29229	0.728603	-3.06579	0.791913	1.144	0.730422	3.24346	0.103443	4.40957	0.00497058	4.64625	0.00230244	-0.949538	0.656779	1.14992	0.402137	2.31603	0.0437275	2.55271	0.0240849
ENSG00000250802	ZBED3-AS1	1.59424	1.6866e-13	1.51531	2.5328e-12	1.09261	5.63257e-07	1.44086	3.29844e-11	1.43941	3.65352e-11	1.17672	1.00684e-07	1.24191	1.54108e-08	1.06519	1.27355e-06	-0.154827	0.444859	-0.417522	0.0428069	-0.352328	0.0851881	-0.529053	0.00986487
ENSG00000250833	DNM1P17	0.362573	0.734159	1.18409	0.197028	-2.45445	0.186458	-2.22169	0.244641	0.630499	0.538517	1.90254	0.0254477	0.229514	0.835694	-0.754698	0.569926	0.267926	0.78305	1.53997	0.0583584	-0.133059	0.895005	-1.11727	0.363873
ENSG00000250853	RNF138P1	1.17515	0.217246	2.13892	0.0116185	0.000515881	0.982167	-0.187634	0.878749	0.312341	0.767976	2.17268	0.0118785	1.50119	0.103002	0.488135	0.647462	-0.862809	0.348894	0.997526	0.198285	0.326044	0.689977	-0.687015	0.437414
ENSG00000250859	HNRNPKP1	-0.0238585	0.966427	-0.745969	0.240642	-0.0224781	0.972451	-0.214535	0.721027	0.0070246	0.993914	-0.53533	0.400657	0.326435	0.580019	-0.516604	0.403316	0.0308831	0.96053	-0.511471	0.425712	0.350293	0.552974	-0.492746	0.428833
ENSG00000250889	RP11-229C3.2	0.470749	0.351534	1.48027	0.00115452	0.702306	0.149525	0.360274	0.480939	1.01194	0.0345445	1.79412	7.33999e-05	2.13637	1.11638e-06	-0.251021	0.649507	0.541195	0.236105	1.32337	0.00222407	1.66562	7.10677e-05	-0.72177	0.167637
ENSG00000250899	RP11-253E3.3	-0.00151609	0.985371	0.0818785	0.319082	0.304815	0.000182117	0.125075	0.128169	-0.201884	0.0151649	-0.144125	0.0845704	0.119154	0.148741	0.140122	0.0880439	-0.200368	0.0161776	-0.142609	0.0885842	0.12067	0.144553	0.141638	0.0853748
ENSG00000250900	CTC-338M12.6	-0.337806	0.501437	0.485986	0.292486	0.467906	0.307344	0.470767	0.310011	0.0613917	0.895919	0.671578	0.147449	0.966474	0.0322034	0.129999	0.785829	0.399198	0.4249	1.00938	0.0357989	1.30428	0.00532015	0.467805	0.346802
ENSG00000250903	GMDS-AS1	0.526804	6.95705e-05	0.681671	1.95067e-07	0.339455	0.0102455	0.375388	0.00494545	0.289697	0.0313985	0.570824	2.01471e-05	0.631375	1.91872e-06	0.180061	0.181856	-0.237107	0.070125	0.04402	0.736285	0.104571	0.41741	-0.346743	0.0082016
ENSG00000250917	RP4-785G19.5	-0.681689	0.0822578	-0.513343	0.18365	-1.10504	0.00597691	-2.60833	1.09613e-07	-1.16291	0.00477791	-1.04741	0.011148	-1.63723	0.000189814	-2.08274	4.56926e-06	-0.481224	0.270093	-0.365726	0.401018	-0.955536	0.0401244	-1.40105	0.00369122
ENSG00000250938	RP11-679C8.2	0.352207	0.525862	1.14474	0.0260343	0.139761	0.802185	0.120922	0.830836	-0.16207	0.787231	0.789118	0.146198	-0.0720479	0.906918	-0.446104	0.459794	-0.514277	0.369265	0.436911	0.410131	-0.424254	0.457642	-0.798311	0.171466
ENSG00000250958	LINC00492	5.28453	0.156013	7.85436	7.98927e-06	4.04956	0.520812	4.27678	0.420493	4.89775	0.249529	7.43434	0.000154755	7.29857	0.000303775	3.16863	0.69578	-0.386774	0.78962	2.14982	0.0193768	2.01404	0.0301105	-2.1159	0.305154
ENSG00000250959	GLUD1P3	0.513982	0.0131236	0.747615	0.000278809	-0.341558	0.1063	-0.604896	0.00515348	0.247311	0.236992	0.300712	0.15264	-0.0676377	0.749945	-0.886636	5.17579e-05	-0.266671	0.196015	-0.213269	0.302611	-0.581619	0.00544827	-1.40062	9.25631e-11
ENSG00000250961	CTD-2023N9.1	0.0817246	0.812022	-0.522701	0.139938	-0.0664879	0.847093	-0.0220502	0.947885	0.246177	0.470459	-0.666491	0.0686365	-1.07018	0.00449895	-0.94218	0.00996835	0.164452	0.629289	-0.748216	0.0406716	-1.1519	0.00219245	-1.02391	0.00505916
ENSG00000250982	RP11-159J3.1	-0.116928	0.791857	-0.148853	0.736909	-0.134139	0.759596	0.0608219	0.890207	-0.505305	0.275405	-0.449618	0.337764	-0.0525511	0.904603	0.00537517	0.991889	-0.388377	0.409365	-0.332691	0.486075	0.0643768	0.8874	0.122303	0.784473
ENSG00000250986	AC141928.1	2.36029	4.47379e-19	1.93203	3.78371e-13	2.20148	8.48478e-17	2.46277	1.11354e-20	1.83986	5.34378e-12	1.85831	3.73577e-12	1.72818	1.07661e-10	1.65118	6.76835e-10	-0.520431	0.0384572	-0.501975	0.0464415	-0.632109	0.0122165	-0.709112	0.00490332
ENSG00000250988	RP11-752G15.6	0.442981	0.0836119	0.567039	0.0250568	0.241853	0.345832	0.291291	0.260161	0.390598	0.12949	0.160115	0.543895	0.514245	0.0452644	0.717913	0.00424779	-0.0523826	0.834495	-0.282866	0.27615	0.0712638	0.775953	0.274932	0.259862
ENSG00000250989	RP11-392E22.5	-0.681857	0.49014	1.8498	0.00612645	0.349921	0.668534	0.400991	0.611632	-0.00252177	0.989435	2.51404	0.000115946	2.36655	0.00029518	1.59246	0.0217646	0.679335	0.48379	3.1959	6.70691e-06	3.04841	1.93535e-05	2.27432	0.00301579
ENSG00000250999	RP11-1379J22.5	0.438043	0.468642	0.750189	0.19895	0.644217	0.270967	0.808124	0.165502	0.775483	0.185992	0.592138	0.325902	0.806191	0.170181	1.12343	0.0461777	0.33744	0.549775	0.154095	0.791092	0.368148	0.515816	0.685387	0.205038
ENSG00000251000	AC008592.3	-1.3625	0.192873	-1.8207	0.107334	-2.01365	0.0779351	-1.04705	0.29008	-1.32788	0.202961	-0.289159	0.721253	-1.221	0.236499	0.838322	0.30088	0.0346175	0.976994	1.07334	0.346233	0.141504	0.906181	2.20082	0.0194017
ENSG00000251022	THAP9-AS1	-0.122163	0.459214	0.289946	0.0779286	-0.370574	0.0247941	-0.372011	0.024541	0.0869442	0.597899	0.155594	0.345826	-0.121139	0.463467	-0.51698	0.0018058	0.209108	0.205304	0.277757	0.0928668	0.00102393	0.995047	-0.394817	0.0173452
ENSG00000251023	RP11-549J18.1	-1.3562	0.00371599	-0.245145	0.554287	-1.5021	0.00119606	-1.30155	0.00505073	-1.05467	0.0198377	-0.0377532	0.90907	-0.686999	0.116004	-1.09132	0.0154215	0.301532	0.565218	1.31845	0.00598776	0.669202	0.185912	0.264878	0.615373
ENSG00000251050	RP11-168A11.4	0.938353	0.0207787	0.913839	0.0241125	0.582926	0.158853	0.165159	0.703349	0.541756	0.199134	1.49578	0.000151148	0.943069	0.0212214	0.47741	0.258053	-0.396598	0.305982	0.55743	0.126605	0.00471506	0.992776	-0.460943	0.233502
ENSG00000251072	RP11-434D11.4	-0.0543294	0.933318	0.634669	0.289	0.654925	0.268632	0.707241	0.236147	0.26346	0.670227	0.110132	0.857593	0.204911	0.741537	0.287469	0.640775	0.31779	0.611565	0.164461	0.793597	0.259241	0.680419	0.341798	0.583214
ENSG00000251073	NUDT19P5	2.25797	0.0182574	2.80888	0.00152573	1.96673	0.0489434	0.791464	0.511069	2.39163	0.0109046	3.34904	6.9649e-05	4.23195	4.77164e-08	4.04806	2.58028e-07	0.133659	0.850046	1.09107	0.0994835	1.97398	0.00158783	1.79009	0.00453914
ENSG00000251075	HTT-AS	0.516951	0.751679	1.6521	0.217997	0.658774	0.700751	0.886004	0.56471	2.18802	0.0735921	3.27225	0.00195509	3.05864	0.00446787	1.94026	0.127475	1.67107	0.141106	2.7553	0.00546454	2.54169	0.0115871	1.42331	0.227503
ENSG00000251108	YBX1P5	0.0837711	0.984479	6.39097	0.0389044	-0.144812	0.973508	3.29371	0.706382	0.127364	0.976313	5.6689	0.144788	6.20257	0.0601546	7.11706	0.00642735	0.0435928	0.991832	5.58513	0.14889	6.1188	0.0619952	7.03329	0.00663824
ENSG00000251131	CTD-2035E11.3	1.53548	0.00485011	1.64395	0.00225625	0.094863	0.88879	-0.824623	0.279251	1.5496	0.0045832	1.17681	0.0406254	0.831525	0.159355	-0.221167	0.740959	0.0141201	0.981263	-0.358672	0.455021	-0.703957	0.161599	-1.75665	0.00173388
ENSG00000251136	RP11-37B2.1	0.87729	2.41712e-08	1.2533	2.70322e-16	0.374047	0.0200679	0.392193	0.0162963	0.787972	6.87643e-07	1.43992	8.50432e-21	1.33206	5.10272e-18	0.988941	2.10106e-10	-0.0893185	0.54452	0.562631	7.9452e-05	0.454765	0.00142145	0.111651	0.438474
ENSG00000251141	RP11-53O19.1	0.852914	0.00710873	1.04052	0.000888183	-1.14906	0.00172447	-1.54474	0.000111887	1.46387	2.11056e-06	1.76326	9.68969e-09	0.950245	0.00273473	0.134962	0.68397	0.610956	0.0374963	0.910351	0.00188681	0.097331	0.748837	-0.717952	0.0223812
ENSG00000251143	RP11-849H4.4	0.27538	0.0807051	0.217768	0.167219	0.361854	0.0186111	0.0853197	0.594528	-0.00953333	0.953987	0.249249	0.122398	0.434812	0.00569036	0.268598	0.0872421	-0.284914	0.0746962	-0.0261316	0.868199	0.159432	0.302288	-0.0067827	0.965151
ENSG00000251161	RP11-540O11.1	1.42614	2.07432e-07	1.71965	1.51186e-10	0.0371499	0.914158	0.116588	0.705091	1.57908	6.81933e-09	1.81953	1.97697e-11	1.36638	9.02206e-07	0.692557	0.0173514	0.152941	0.516781	0.393394	0.0951946	-0.0597618	0.800971	-0.733582	0.00374731
ENSG00000251169	AC005355.2	-1.28458	5.91394e-07	-0.453104	0.0585418	0.587985	0.00937224	0.537436	0.0187945	-1.41174	6.86925e-08	-1.02921	6.06497e-05	-1.0747	2.54111e-05	0.246554	0.286894	-0.127163	0.659654	0.255374	0.357458	0.209878	0.449624	1.53114	1.90581e-09
ENSG00000251192	ZNF674	-0.365992	0.0688578	-0.185651	0.354438	-0.403452	0.0443745	-0.384041	0.0563147	-0.301672	0.13355	-0.259049	0.198642	-0.423555	0.0357769	-0.676737	0.000815287	0.0643198	0.750524	0.106942	0.597977	-0.0575629	0.776784	-0.310746	0.126448
ENSG00000251194	RP1-68D18.2	0.23268	0.444229	1.67755	1.51632e-08	0.0240537	0.938625	-0.152142	0.621469	0.783448	0.00918134	1.56596	1.45709e-07	1.16422	9.91764e-05	0.235254	0.439449	0.550769	0.0658764	1.33328	6.96965e-06	0.931537	0.00176275	0.00257444	0.993785
ENSG00000251211	RP11-889L3.4	-0.799601	0.315141	0.0130363	0.985597	-0.377525	0.609977	-0.335579	0.654603	0.105086	0.885011	0.701297	0.319236	0.141644	0.846981	0.237605	0.737983	0.904688	0.252031	1.5009	0.0468087	0.941245	0.233458	1.03721	0.181422
ENSG00000251221	CTC-325J23.3	1.25442	0.239439	2.28114	0.0100996	1.17279	0.278451	1.10053	0.315916	0.716401	0.540005	1.31347	0.215582	2.22375	0.0143832	1.8002	0.0620673	-0.538023	0.574913	0.0590418	0.945198	0.969323	0.203106	0.545778	0.492857
ENSG00000251247	ZNF345	1.20583	2.80542e-06	1.10312	1.84161e-05	0.558785	0.0308635	0.698843	0.00695475	0.97749	0.000152708	1.05809	4.24094e-05	0.594624	0.0220298	0.455229	0.0797936	-0.228342	0.368857	-0.147745	0.560889	-0.611208	0.0168074	-0.750603	0.00332747
ENSG00000251259	AC004069.2	0.337048	0.567887	0.99987	0.072351	0.108756	0.858946	0.283363	0.632417	0.229733	0.699162	0.655105	0.261236	0.128918	0.826851	0.972101	0.0829837	-0.107315	0.854812	0.318057	0.577974	-0.208129	0.728048	0.635054	0.246054
ENSG00000251279	CTC-436P18.1	0.780287	0.118114	0.781393	0.116284	0.82353	0.0934175	0.173079	0.742886	0.715088	0.155676	1.3945	0.00366544	1.06653	0.0296314	0.840385	0.0894128	-0.0651991	0.889047	0.61421	0.171095	0.286239	0.532177	0.0600984	0.894617
ENSG00000251307	RP11-506H20.1	0.454658	0.363024	0.0415261	0.935882	0.751799	0.110286	0.841637	0.0774913	-0.855623	0.173654	0.688576	0.167227	0.524795	0.296075	0.942371	0.0444136	-1.31028	0.0251665	0.233918	0.627883	0.0701367	0.885941	0.487713	0.272431
ENSG00000251322	SHANK3	-0.390797	0.0060906	-0.58725	3.81333e-05	-0.613347	1.67226e-05	-0.466608	0.0010618	-0.395318	0.0055385	-0.537514	0.000167467	-0.508306	0.000367083	-0.847919	2.94472e-09	-0.00452018	0.974749	-0.146717	0.305349	-0.117509	0.411183	-0.457122	0.00141024
ENSG00000251323	RP11-452H21.4	-0.00997566	0.992415	1.36268	0.00409449	0.615069	0.220763	0.481803	0.347079	0.727642	0.147687	1.2101	0.0131639	1.54725	0.00107601	0.933351	0.0576318	0.737618	0.147264	1.22008	0.0133353	1.55723	0.00111409	0.943326	0.0577972
ENSG00000251333	RTN3P1	0.0468907	0.869856	-0.68562	0.0228102	-0.0507055	0.858479	-0.0396451	0.888702	-0.0508972	0.857751	-0.413911	0.169223	-0.548605	0.0697827	-0.595361	0.0461075	-0.097788	0.733232	-0.460802	0.126661	-0.595496	0.0494413	-0.642252	0.0317821
ENSG00000251348	HSPD1P11	6.63697	0.112019	6.90904	0.0721474	5.27493	0.462656	6.60673	0.117469	7.64246	0.0141659	7.59868	0.0160513	9.22232	2.83476e-05	10.1005	1.16313e-07	1.00549	0.388629	0.961711	0.414072	2.58535	0.00957368	3.46352	0.000215121
ENSG00000251359	WWC2-AS2	-1.86957	1.49641e-05	-1.1923	0.00230652	-1.00264	0.00772236	-0.225165	0.523577	-1.221	0.00210827	-1.18284	0.00337998	-0.520419	0.156518	-0.536646	0.140015	0.648565	0.191846	0.686726	0.167391	1.34915	0.00334216	1.33292	0.00340419
ENSG00000251361	CTD-2091N23.1	1.08489	2.2132e-06	0.738045	0.001346	1.27673	2.18598e-08	1.23929	6.04307e-08	0.453176	0.0505513	-0.272926	0.2525	-0.0173813	0.942437	0.486185	0.0356383	-0.63171	0.00549121	-1.35781	5.83728e-09	-1.10227	1.74063e-06	-0.598701	0.00838901
ENSG00000251364	CTD-2516F10.2	0.58336	0.011508	1.00581	5.8725e-06	-2.20775	3.63743e-11	-5.7343	1.51357e-18	0.483885	0.0387889	0.770243	0.000914754	0.475965	0.0443377	-2.22057	1.20268e-10	-0.0994749	0.651674	0.186883	0.402791	-0.107395	0.62569	-2.80393	2.22815e-17
ENSG00000251369	ZNF550	0.501379	0.0542592	0.355757	0.172166	0.0160786	0.950875	0.199317	0.444645	0.408715	0.116792	0.175544	0.501164	-0.143719	0.582327	-0.207164	0.427638	-0.0926644	0.721709	-0.325836	0.211092	-0.645098	0.013388	-0.708543	0.0065834
ENSG00000251396	RP11-163N6.2	0.59707	0.00714501	0.838458	0.000123175	0.112006	0.622628	0.106283	0.642306	0.524893	0.0188198	1.42255	3.94137e-11	1.21672	1.83545e-08	0.570036	0.0101945	-0.0721766	0.737783	0.825481	6.97424e-05	0.619652	0.00294286	-0.0270338	0.899433
ENSG00000251400	ALDH7A1P1	-0.0451223	0.917954	-1.51051	0.0043622	-0.934799	0.0554648	-1.64053	0.00248441	0.514631	0.246715	-1.17502	0.0250072	0.152543	0.746688	-1.41012	0.00698152	0.559753	0.209269	-1.1299	0.0327956	0.197665	0.671805	-1.36499	0.00965896
ENSG00000251405	CTB-109A12.1	-4.49671	0.000581473	-4.57178	0.000522816	-2.19628	0.0228352	-2.56341	0.0100399	-7.64619	0.000128404	-4.20433	0.000873843	-3.3808	0.0023016	-4.68626	0.000442859	-3.14948	0.709178	0.292382	0.891151	1.11591	0.690969	-0.18955	0.938026
ENSG00000251411	RP11-397E7.4	-0.0132042	0.986999	0.091761	0.9047	-0.111723	0.884212	-0.382817	0.640556	-0.130377	0.871117	0.875532	0.231073	0.0330927	0.965001	0.277449	0.71396	-0.117173	0.884186	0.888736	0.225834	0.0462969	0.952158	0.290653	0.702435
ENSG00000251417	RP11-1348G14.4	1.83582	3.22269e-14	1.95202	4.26128e-16	0.744072	0.00363048	0.785173	0.00237527	1.39773	1.78065e-08	1.33895	1.0502e-07	1.02044	6.65337e-05	1.02465	5.15212e-05	-0.438094	0.040934	-0.496876	0.022569	-0.815387	0.000242285	-0.81117	0.000213946
ENSG00000251429	RP11-597D13.7	3.42464	4.48194e-08	5.09571	8.89369e-21	2.12298	0.00481743	1.88318	0.0169817	3.08516	2.35883e-06	4.7097	5.53299e-17	5.1532	3.45615e-21	2.7686	4.67899e-05	-0.339479	0.418118	1.28507	0.000765979	1.72856	3.59336e-06	-0.656039	0.126466
ENSG00000251432	RP11-420A23.1	3.2366	1.11632e-58	3.52623	3.58274e-70	1.43683	1.25161e-11	1.2968	1.88853e-09	2.91755	2.89035e-47	3.6158	2.80501e-73	3.3075	4.04321e-61	1.96694	3.46988e-21	-0.31905	0.0515031	0.379198	0.0192619	0.0708997	0.663868	-1.26966	7.67125e-14
ENSG00000251441	RTEL1P1	-1.49484	0.0479113	-0.285731	0.648331	-0.251023	0.687861	-1.72879	0.0275934	-0.953315	0.170707	0.41035	0.503854	0.619375	0.289918	-0.666391	0.310496	0.541524	0.544864	1.90519	0.00902867	2.11421	0.00270293	0.828448	0.331439
ENSG00000251451	GS1-124K5.6	0.0515139	0.916726	0.321297	0.49542	0.0996315	0.83211	0.264859	0.57935	0.14566	0.765463	0.450732	0.348835	-0.380942	0.467447	-0.455128	0.378008	0.0941457	0.846976	0.399219	0.406972	-0.432456	0.409034	-0.506642	0.326561
ENSG00000251455	RP11-164P12.3	2.89566	0.0947989	4.99286	3.5645e-06	3.21313	0.0422673	4.17288	0.000948941	0.13348	0.915096	4.09194	0.00171219	3.39537	0.0259944	4.07286	0.00147878	-2.76218	0.118184	1.19628	0.143037	0.499718	0.577648	1.1772	0.134713
ENSG00000251467	CTC-250P20.2	2.26116	0.131922	2.48754	0.0820253	1.1508	0.56309	0.0949632	0.952733	2.30233	0.122483	1.92949	0.232191	2.00953	0.204841	3.00094	0.0236362	0.0411644	0.969982	-0.331678	0.754379	-0.251632	0.811221	0.739778	0.451242
ENSG00000251470	ASNSP4	-1.8785	0.445326	-0.369197	0.830019	-0.499921	0.775316	-1.88305	0.444237	-0.857357	0.659711	-4.84365	0.285788	-0.761197	0.69315	2.01399	0.0879042	1.02115	0.745523	-2.96515	0.766424	1.11731	0.709452	3.89249	0.0130926
ENSG00000251474	RPL32P3	0.661444	3.35855e-07	0.939929	3.83927e-13	0.086549	0.505338	0.0458363	0.724595	0.686726	1.17895e-07	0.926177	9.01403e-13	0.487129	0.000175777	0.219214	0.0916521	0.0252813	0.844878	0.264733	0.0404425	-0.174316	0.17792	-0.442231	0.000638412
ENSG00000251485	AC068134.10	1.0377	0.000288032	1.43623	2.18335e-07	1.20364	1.59184e-05	0.720855	0.0142012	1.46268	1.45894e-07	1.36278	1.52172e-06	0.729878	0.0137903	0.952334	0.000915428	0.424982	0.0906461	0.325083	0.206427	-0.307819	0.253778	-0.0853635	0.742456
ENSG00000251493	FOXD1	-0.919898	0.15334	-0.515529	0.402708	-0.438752	0.46954	-0.638236	0.307787	-0.724949	0.252503	-0.317201	0.60409	-0.116294	0.843161	0.466212	0.42231	0.194948	0.778236	0.602696	0.369651	0.803604	0.22167	1.38611	0.0264066
ENSG00000251495	PPIAP11	0.399471	0.578027	-1.06707	0.205355	-0.124809	0.866063	-0.072019	0.923925	0.753731	0.280182	-0.556082	0.497376	0.391995	0.58904	0.556381	0.434978	0.35426	0.600628	-0.955554	0.2195	-0.00747634	0.988592	0.15691	0.823013
ENSG00000251511	RP11-171N4.1	3.09396	0.152969	5.86827	8.51963e-07	8.66371	1.64212e-21	9.31	2.74832e-26	2.14528	0.43202	0.334154	0.761793	4.75281	0.0010437	6.627	8.66189e-10	-0.948681	0.521688	-2.75981	0.264117	1.65884	0.0633206	3.53303	2.13619e-06
ENSG00000251562	MALAT1	1.53595	1.65304e-10	1.58963	3.73806e-11	0.827922	0.000575165	0.5782	0.0162115	1.30917	5.14702e-08	0.931444	0.000107152	0.939059	9.40288e-05	1.26095	1.55936e-07	-0.226783	0.344971	-0.604509	0.0118454	-0.596894	0.0129539	-0.274999	0.252149
ENSG00000251571	DDX3YP3	-0.101818	0.799896	-1.13111	0.010087	0.115686	0.766289	-0.108457	0.787333	-0.161269	0.690255	-0.221314	0.590399	-0.00224977	0.992815	-0.54637	0.188488	-0.0594518	0.884637	-0.119497	0.774012	0.0995679	0.808774	-0.444552	0.290057
ENSG00000251580	RP11-539L10.3	0.38179	0.239523	0.355183	0.27365	0.491977	0.126303	0.4268	0.187893	0.728992	0.0233125	0.603989	0.062561	0.848359	0.00820732	1.36772	1.50981e-05	0.347202	0.274483	0.222199	0.488453	0.466568	0.141493	0.985931	0.00160693
ENSG00000251593	MSNP1	1.64084	0.00141041	0.59153	0.313952	0.968735	0.0791071	1.31576	0.0137064	1.97041	7.67981e-05	1.1308	0.0414017	1.84221	0.000285003	0.204205	0.739148	0.329577	0.422928	-0.510035	0.260862	0.201376	0.635052	-1.43663	0.00410498
ENSG00000251595	ABCA11P	0.888418	0.000136185	1.25493	3.264e-08	0.465643	0.0491864	0.551992	0.020683	0.552761	0.0208964	0.835484	0.000432088	0.418383	0.085562	0.585431	0.0136003	-0.335656	0.133166	-0.0529339	0.808425	-0.470034	0.0392169	-0.302986	0.171145
ENSG00000251596	HADHAP1	0.842025	0.313945	-0.268207	0.779001	-0.8443	0.413547	0.131458	0.889751	0.143365	0.879902	-1.01242	0.371561	-1.08134	0.339546	-1.24094	0.277942	-0.69866	0.392962	-1.85444	0.0576725	-1.92337	0.0499591	-2.08297	0.0364634
ENSG00000251602	RP11-521B24.3	0.137048	0.392797	0.0935077	0.559597	0.510096	0.00107114	0.312007	0.0495938	0.193123	0.228171	-0.0868235	0.600932	0.204271	0.204201	0.880587	1.31741e-08	0.0560756	0.725606	-0.223871	0.174429	0.067224	0.675124	0.743539	1.46773e-06
ENSG00000251603	RP11-164P12.4	4.00143	0.00237622	5.61948	5.29841e-10	5.46327	3.18299e-09	5.47966	3.99535e-09	3.59469	0.0149727	5.30715	5.47087e-08	5.54426	2.24022e-09	6.01622	1.23951e-12	-0.406738	0.545919	1.30571	0.0107795	1.54283	0.00173667	2.01479	1.26801e-05
ENSG00000251611	RP11-610P16.1	0.662989	0.204641	1.4605	0.00213197	2.46132	1.53959e-08	2.77485	1.22256e-10	1.0496	0.0358393	1.67658	0.000404627	1.17787	0.0174199	1.9696	1.43077e-05	0.386611	0.402949	1.01359	0.0212473	0.514876	0.261154	1.30661	0.00188203
ENSG00000251615	RP11-774O3.3	1.72962	1.30406e-10	1.72209	1.47564e-10	1.32312	1.10306e-06	1.52773	1.7599e-08	1.64146	1.26429e-09	1.95224	3.90377e-13	1.49085	4.58347e-08	1.47497	5.55771e-08	-0.0881668	0.719718	0.222614	0.365325	-0.23877	0.335731	-0.254656	0.302714
ENSG00000251661	RP11-326C3.11	1.84099	1.14191e-12	1.55464	2.58078e-09	0.927748	0.000506259	1.25048	2.34803e-06	1.28933	1.1275e-06	1.15199	1.82695e-05	0.908188	0.000804346	1.10326	3.45654e-05	-0.551657	0.0213959	-0.689006	0.00468864	-0.932804	0.000148019	-0.737733	0.00222612
ENSG00000251664	PCDHA12	1.5898	0.00520401	1.08881	0.0708191	-1.14717	0.17675	-0.335673	0.673205	1.707	0.00244872	1.88724	0.000786383	1.15587	0.0571931	0.778173	0.216776	0.117203	0.80428	0.297446	0.541433	-0.433927	0.377698	-0.811623	0.113686
ENSG00000251666	ZNF346-IT1	-0.0698496	0.827087	0.467592	0.129538	-0.0243727	0.937406	-0.148179	0.64449	-0.0789755	0.805722	0.396012	0.208113	0.239617	0.447281	0.19502	0.533261	-0.00912593	0.977745	0.465862	0.141965	0.309466	0.330549	0.26487	0.401907
ENSG00000251667	RP11-844P9.3	-0.584485	0.279008	0.799011	0.0954057	-0.0411963	0.93365	0.0121851	0.980736	-0.419124	0.432589	0.448475	0.370861	0.727759	0.135045	-0.484888	0.35693	0.165361	0.767886	1.03296	0.050495	1.31224	0.0107053	0.0995969	0.869738
ENSG00000251669	FAM86EP	-0.0258085	0.867218	-0.21831	0.162956	0.0372127	0.804456	0.0828409	0.587742	-0.0546278	0.725355	0.0145254	0.926635	0.195614	0.201369	-0.143448	0.355671	-0.0288193	0.854411	0.0403339	0.799559	0.221423	0.152097	-0.11764	0.453126
ENSG00000251692	PTX4	-0.606257	0.121024	-0.855161	0.0321491	-0.432369	0.253554	-0.720932	0.0683235	-0.196746	0.600746	-0.60823	0.127319	-0.333228	0.384778	-0.733272	0.0627772	0.409511	0.307099	-0.00197251	0.999207	0.273029	0.503892	-0.127015	0.759933
ENSG00000251705	RNA5-8SP6	0.770132	0.00966541	1.33191	7.22369e-06	1.39822	2.44228e-06	1.02439	0.000568758	1.35226	5.23937e-06	1.54176	2.04812e-07	1.28011	1.63319e-05	2.11199	9.80821e-13	0.582124	0.0489856	0.771631	0.0090478	0.509973	0.084723	1.34185	5.37351e-06
ENSG00000251733	SCARNA8	-0.195316	0.837942	0.055444	0.943922	1.13515	0.108785	0.891114	0.231458	0.834838	0.267197	0.334736	0.670769	0.920753	0.219239	1.21835	0.0846971	1.03015	0.19063	0.530052	0.531435	1.11607	0.153687	1.41367	0.0547773
ENSG00000251739	RNU6-1053P	0.985123	0.172688	0.86798	0.234616	0.694692	0.346286	0.351338	0.655479	0.255154	0.748259	0.278306	0.724653	0.0560757	0.935846	1.07544	0.127986	-0.729969	0.299706	-0.706817	0.319426	-0.929048	0.203672	0.0903168	0.876122
ENSG00000251774	RNU6-377P	0.483157	0.726702	1.98801	0.0686486	1.16605	0.343926	-0.333686	0.855045	-0.261129	0.895746	1.35347	0.270759	2.17096	0.0440617	-1.00441	0.616847	-0.744286	0.63049	0.870314	0.452303	1.6878	0.0962844	-1.48757	0.395055
ENSG00000251791	SCARNA6	0.434356	0.609319	1.50817	0.042185	0.810559	0.312915	0.534188	0.524558	0.383956	0.651157	1.5972	0.0334757	1.52418	0.0420313	0.550045	0.513704	-0.0504009	0.953722	1.16285	0.106018	1.08983	0.128051	0.115688	0.887962
ENSG00000251795	SNORA66	0.179257	0.612266	0.653171	0.0552688	0.485925	0.154075	0.248152	0.48067	0.389251	0.265159	0.398345	0.260746	0.172006	0.629918	-0.73634	0.0549413	0.209994	0.544454	0.219088	0.534028	-0.00725106	0.983325	-0.915597	0.0159455
ENSG00000251806	SNORD119	-1.52597	0.0566324	0.218236	0.720533	0.051013	0.928046	-0.661278	0.339893	-0.902658	0.213084	0.157243	0.818646	-0.402081	0.55089	0.0652071	0.917448	0.62331	0.51085	1.68321	0.0350849	1.12389	0.194707	1.59117	0.0448352
ENSG00000251819	RNU6-322P	4.82717	2.5857e-05	5.55965	3.33132e-08	3.41833	0.0340348	1.66613	0.526515	5.12982	2.34575e-06	5.89611	1.28535e-09	5.47074	1.08878e-07	3.31306	0.0452966	0.302652	0.590398	1.06894	0.0477059	0.643571	0.243527	-1.51411	0.0257114
ENSG00000251821	RNU6-583P	-0.634394	0.642014	-0.695533	0.610992	0.567383	0.586356	0.950363	0.352169	0.129101	0.915806	-5.16642	0.147709	-5.26886	0.136602	1.84527	0.0377965	0.763495	0.567713	-4.53203	0.32818	-4.63446	0.307692	2.47966	0.0107978
ENSG00000251867	Y_RNA	0.247592	0.451513	0.503236	0.116914	-1.56294	3.94885e-05	-3.51612	2.63983e-11	0.182628	0.583074	0.00785755	0.99207	-0.373128	0.278476	-2.64057	6.18194e-09	-0.0649646	0.84045	-0.239735	0.466576	-0.62072	0.0691991	-2.88816	1.05799e-10
ENSG00000251893	SNORA70	0.206026	0.205639	-0.0460707	0.778463	-0.804809	1.61097e-06	-0.69529	3.79207e-05	0.547299	0.000698315	0.185466	0.259001	-0.370356	0.026723	-0.441757	0.00799052	0.341273	0.0337799	-0.0205595	0.898971	-0.576382	0.000535588	-0.647782	9.40935e-05
ENSG00000251969	AL356776.1	0.96637	0.211436	0.546806	0.498797	0.405966	0.620618	0.900042	0.247858	0.750269	0.345164	-0.434205	0.681665	-0.0245071	0.991091	0.355759	0.667849	-0.216102	0.761171	-1.40058	0.0995865	-0.990877	0.210179	-0.610611	0.411781
ENSG00000251988	RNU4ATAC18P	1.34336	0.0126661	2.14614	1.8491e-05	0.657504	0.259256	0.887466	0.116731	0.971866	0.0834621	1.99308	0.000107921	1.63602	0.00192836	2.21222	9.71112e-06	-0.371499	0.445645	0.649715	0.151501	0.292652	0.526518	0.86886	0.0473998
ENSG00000251992	SCARNA17	0.0445768	0.844656	0.410162	0.0675539	-0.354923	0.120787	-0.529736	0.0228301	-0.0273555	0.904422	-0.347342	0.136809	-0.162611	0.479839	0.185755	0.411556	-0.0719323	0.752785	-0.391919	0.0934511	-0.207188	0.368466	0.141178	0.532894
ENSG00000252010	SCARNA5	-0.512833	0.614681	0.32441	0.712061	-0.250288	0.786361	-1.77073	0.162632	0.416131	0.635013	0.392564	0.66204	1.18956	0.141582	0.209549	0.813624	0.928964	0.328993	0.905397	0.348768	1.70239	0.0490212	0.722381	0.46024
ENSG00000252079	RNU6-327P	1.32482	0.297665	2.47373	0.0153223	0.888633	0.537264	0.841364	0.546582	1.54033	0.206376	3.21546	0.00057055	3.05033	0.00126685	1.2344	0.34207	0.215511	0.824102	1.89064	0.0163269	1.7255	0.0294021	-0.0904259	0.926551
ENSG00000252139	SCARNA18	0.323746	0.236938	0.671738	0.0128555	-0.0610202	0.824345	-0.386615	0.171873	0.0453588	0.869908	0.147288	0.596849	0.0492741	0.859146	0.161251	0.557929	-0.278388	0.310527	-0.176459	0.521195	-0.274472	0.318933	-0.162495	0.550936
ENSG00000252150	AC092574.2	0.299924	0.648915	1.47845	0.0109567	0.166282	0.802486	-0.123905	0.861587	-0.289187	0.693614	0.161018	0.810577	1.11595	0.0673921	0.443052	0.491091	-0.589111	0.39846	-0.138906	0.833861	0.816022	0.16976	0.143128	0.816996
ENSG00000252192	SNORA9	1.15674	0.160962	1.40969	0.0799835	-0.196005	0.831375	0.50312	0.56651	0.835872	0.326071	1.33614	0.104679	0.817735	0.339137	-0.582138	0.560591	-0.320866	0.675403	0.179397	0.821337	-0.339003	0.657797	-1.73888	0.0476277
ENSG00000252202	Y_RNA	0.708517	0.310934	1.08584	0.103387	0.541965	0.447149	0.541688	0.447746	0.509575	0.476536	1.33019	0.0443447	0.516725	0.469575	1.54053	0.0159819	-0.198942	0.765156	0.621672	0.313905	-0.191792	0.776709	0.832017	0.162217
ENSG00000252206	RNU7-40P	0.387464	0.700118	1.39744	0.111817	-0.187051	0.849454	0.075868	0.939152	0.98429	0.289691	1.25016	0.170352	1.09351	0.236156	1.06636	0.249275	0.596826	0.500924	0.862695	0.324097	0.706041	0.424151	0.678893	0.443835
ENSG00000252213	SNORA74	-0.455143	0.574369	0.482787	0.485612	0.682928	0.304058	-1.30747	0.165197	0.330967	0.642687	0.957239	0.15768	0.825278	0.223122	-0.598093	0.459258	0.78611	0.307552	1.41238	0.0500872	1.28042	0.0770615	-0.14295	0.860025
ENSG00000252262	RNA5SP61	1.70569	0.0340393	3.29114	5.85985e-07	1.436	0.084958	-0.902669	0.549135	2.09034	0.0060592	2.92216	2.61328e-05	2.81468	5.59229e-05	0.591382	0.545561	0.384656	0.525599	1.21647	0.0324431	1.10899	0.0509293	-1.1143	0.128727
ENSG00000252311	RNU1-103P	0.958625	0.0985197	1.68406	0.00206659	1.07186	0.0600212	0.968565	0.0946989	1.05971	0.0658039	1.48253	0.00831371	1.76624	0.00126278	1.24491	0.0278145	0.101084	0.848586	0.523907	0.314562	0.807616	0.111536	0.286289	0.583236
ENSG00000252328	Vault	-2.51748	0.0122276	-0.974715	0.209434	-0.0892184	0.905555	-0.286185	0.684879	-0.234432	0.735694	-1.53242	0.0816136	-1.37458	0.103154	-0.0954085	0.894293	2.28305	0.0306919	0.985066	0.454875	1.14291	0.387262	2.42208	0.0177197
ENSG00000252361	RNU6-118P	0.908179	0.33513	2.15765	0.00591129	1.5533	0.0635716	1.0524	0.252802	0.511691	0.609851	0.882998	0.354747	0.766729	0.427542	0.655936	0.506189	-0.396488	0.65171	-0.0251812	0.97411	-0.14145	0.86763	-0.252243	0.764201
ENSG00000252378	AC004851.1	0.798673	0.578921	1.60178	0.198784	0.172712	0.926972	0.330685	0.834367	0.722368	0.619014	1.21495	0.365423	1.77265	0.147981	1.7173	0.157371	-0.0763047	0.953846	0.41628	0.726753	0.973979	0.37282	0.918632	0.390516
ENSG00000252408	SNORD38	0.0837695	0.999227	0.0252411	0.999828	-0.144809	0.998684	0.0816869	0.999249	0.127361	0.998801	0.315042	0.996554	0.212609	0.997927	7.16687	0.0285098	0.0435919	0.999574	0.231272	0.997327	0.128839	0.9987	7.0831	0.028416
ENSG00000252427	SNORD67	0.0923767	0.923563	2.30997	0.00558235	1.60015	0.081715	1.33992	0.167882	1.00116	0.329893	1.44448	0.133759	2.0737	0.0174304	2.469	0.00260673	0.908788	0.380772	1.3521	0.161267	1.98132	0.0228296	2.37662	0.00364618
ENSG00000252464	RN7SKP70	0.998792	0.0420451	1.18326	0.0137984	0.142009	0.795952	0.627086	0.219453	0.659253	0.196583	1.36032	0.00494338	0.453691	0.386614	-0.191718	0.731538	-0.339539	0.460297	0.361525	0.417634	-0.545101	0.25054	-1.19051	0.0180335
ENSG00000252465	RMRPP3	0.083771	0.991589	3.19843	0.748595	3.0443	0.779726	0.0816884	0.991811	0.127364	0.987098	4.84666	0.371752	5.97234	0.10477	7.21517	0.00514285	0.0435927	0.995509	4.76289	0.375917	5.88857	0.105936	7.1314	0.00517215
ENSG00000252473	SNORA67	3.07975	8.23902e-05	3.25467	1.90553e-05	2.55219	0.00236077	1.55401	0.129678	2.61701	0.00190156	2.56987	0.00275718	3.23228	2.82715e-05	2.58573	0.0021236	-0.462744	0.396114	-0.509883	0.353713	0.152528	0.780018	-0.494023	0.368084
ENSG00000252481	SCARNA13	-1.24436	6.90024e-05	-0.290919	0.313854	0.698225	0.0108381	-0.0807118	0.777879	-0.816392	0.00690337	-0.345688	0.242626	0.0741245	0.795987	0.487968	0.0796487	0.427971	0.196761	0.898675	0.00545872	1.31849	2.6784e-05	1.73233	1.53362e-08
ENSG00000252498	RNU6-1016P	0.0697499	0.900794	1.48473	0.00519496	1.01927	0.0595774	0.279411	0.62346	0.699147	0.208647	1.63154	0.00220791	1.25443	0.0203021	0.544659	0.33156	0.629397	0.258566	1.56179	0.00339304	1.18468	0.0284549	0.474909	0.39871
ENSG00000252516	RNA5SP82	1.41076	0.010445	2.25526	1.07593e-05	1.52976	0.0045776	1.16793	0.0385703	1.16661	0.0391504	1.90695	0.000347917	2.37253	3.62076e-06	1.41649	0.00995789	-0.244155	0.618259	0.496181	0.289249	0.961769	0.0324582	0.00572489	0.990341
ENSG00000252538	RNU6-1070P	0.0837711	0.979679	7.02936	0.00162702	-0.144812	0.965359	0.0816885	0.980176	3.27412	0.653628	6.77814	0.00549979	6.39787	0.0159465	0.032405	0.993473	3.19035	0.670811	6.69437	0.00575268	6.3141	0.016658	-0.0513661	0.986205
ENSG00000252577	SCARNA20	0.360669	0.642422	0.937056	0.185563	0.675541	0.352837	-0.501593	0.596938	0.409089	0.596224	0.915888	0.210554	0.209038	0.78638	1.7323	0.00672704	0.0484205	0.947171	0.555219	0.429601	-0.151631	0.849614	1.37164	0.025049
ENSG00000252608	RNU6-1191P	8.90585	4.03569e-12	10.5711	2.37956e-27	6.73341	0.00566243	5.26133	0.216926	8.30319	2.27097e-08	9.89708	5.38134e-20	8.74954	6.50189e-11	5.17327	0.257687	-0.602664	0.120906	0.991225	0.00357442	-0.156312	0.660895	-3.73258	3.55175e-09
ENSG00000252620	RNU6ATAC24P	1.07296	0.20789	1.77875	0.0227354	1.42645	0.077357	1.2517	0.132737	0.881196	0.312456	2.01721	0.0089972	1.7063	0.0316245	1.07406	0.207906	-0.191766	0.804523	0.944243	0.172918	0.633338	0.370784	0.00109552	0.998722
ENSG00000252637	RNA5SP268	0.954859	0.265441	1.94741	0.0107542	1.07431	0.199601	-0.0602006	0.966483	1.46243	0.070426	1.76104	0.0260851	1.40694	0.0851104	0.46305	0.616981	0.507573	0.485917	0.806183	0.26342	0.45208	0.540737	-0.491809	0.539244
ENSG00000252690	SCARNA15	0.726875	0.000409596	1.07764	1.10888e-07	0.419935	0.0419877	0.518008	0.0124669	0.799949	9.87805e-05	0.769041	0.000205691	-0.134459	0.535434	0.191605	0.361875	0.073074	0.714557	0.0421655	0.835647	-0.861334	4.04693e-05	-0.53527	0.00874993
ENSG00000252759	Y_RNA	1.01946	0.0963247	0.936954	0.128478	0.268552	0.690334	0.502914	0.439794	0.138545	0.833674	0.913417	0.148571	0.565411	0.385078	0.385053	0.560533	-0.880918	0.148962	-0.106045	0.840939	-0.454051	0.433773	-0.634409	0.278446
ENSG00000252808	SCARNA4	0.150742	0.793049	0.40542	0.4702	0.445554	0.422397	0.15489	0.78733	0.304959	0.591387	0.623453	0.2658	1.09693	0.0405772	1.09572	0.0395285	0.154217	0.784107	0.472711	0.395261	0.946185	0.0748337	0.944975	0.0733149
ENSG00000252817	AL590431.1	1.11821	0.010094	1.62036	0.000101906	0.653428	0.145851	0.513143	0.264633	1.19972	0.00557698	1.4794	0.00054862	1.23147	0.00453731	0.513676	0.264994	0.0815137	0.835529	0.361198	0.353726	0.113262	0.774823	-0.604529	0.141258
ENSG00000252835	SCARNA21	-0.402625	0.585013	-0.589871	0.433582	-1.1664	0.14323	-0.677531	0.375188	-1.19612	0.147923	-0.0405196	0.943776	-0.106133	0.875989	0.346772	0.61939	-0.793494	0.367802	0.362106	0.637777	0.296492	0.698662	0.749397	0.298162
ENSG00000252838	RN7SKP23	1.09776	0.518742	2.38639	0.0635377	0.465058	0.835756	-0.881993	0.796444	1.97233	0.161634	2.36011	0.0751317	3.4864	0.0012646	1.31173	0.420588	0.874564	0.451313	1.26235	0.257551	2.38864	0.0101433	0.213969	0.872651
ENSG00000252916	RNU6-762P	-0.170588	0.835774	0.336968	0.653934	0.601991	0.400631	0.532196	0.469923	0.134256	0.861251	0.0161834	0.977413	-0.898011	0.346342	0.210662	0.782571	0.304844	0.703453	0.186771	0.815478	-0.727423	0.463235	0.38125	0.629674
ENSG00000252933	RNU6-1223P	-0.0172645	0.979496	1.09263	0.0513865	0.51256	0.380345	0.375846	0.532895	0.242488	0.691951	0.0436136	0.938752	0.248743	0.685497	0.2395	0.694506	0.259753	0.674401	0.060878	0.918877	0.266007	0.668096	0.256764	0.676855
ENSG00000252965	Y_RNA	0.850387	0.147984	0.920669	0.114356	0.290072	0.63595	-0.28546	0.669153	0.25234	0.68021	1.46266	0.0104442	0.85796	0.14645	0.524232	0.38335	-0.598048	0.302919	0.612272	0.25983	0.0075722	0.991234	-0.326155	0.564358
ENSG00000252996	RNU6-1315P	1.57268	0.0601342	1.69057	0.0390304	1.54861	0.0602447	0.964646	0.294833	1.0216	0.263942	0.852478	0.365492	-0.370959	0.801115	1.46795	0.0814882	-0.55108	0.447758	-0.720197	0.337249	-1.94363	0.0340246	-0.104726	0.887828
ENSG00000253051	SNORA31	-2.05364	0.00292056	-1.0396	0.0818618	-0.321385	0.562484	-0.70289	0.223057	-0.849965	0.148878	-1.16395	0.0618822	-0.696997	0.230057	0.150806	0.777674	1.20368	0.123331	0.889696	0.276363	1.35664	0.0764858	2.20445	0.00117374
ENSG00000253092	SNORA81	-0.365472	0.490131	0.287367	0.562132	-0.310567	0.554873	-0.118816	0.814154	-0.0763695	0.875722	-1.79075	0.00826639	-7.87277	4.31318e-06	-0.733047	0.185432	0.289102	0.596341	-1.42527	0.0490272	-7.5073	8.54219e-05	-0.367576	0.528395
ENSG00000253102	RP1-117B12.4	-0.560232	0.131637	-0.525866	0.154212	0.276662	0.430984	-0.271982	0.45582	-0.0359033	0.920942	0.253659	0.479664	0.638928	0.0688165	0.781614	0.0247211	0.524329	0.160746	0.813892	0.0283054	1.19916	0.000967112	1.34185	0.000195064
ENSG00000253106	RP11-158K1.3	-0.656653	0.0643582	-0.294303	0.390297	-0.429191	0.210747	-0.0889202	0.791253	-0.443377	0.204074	-0.836773	0.0235222	-1.04046	0.00543966	-1.32709	0.000455255	0.213276	0.5648	-0.180121	0.650179	-0.383808	0.335998	-0.670437	0.0943873
ENSG00000253125	RP11-459E5.1	-1.72587	0.0231396	-2.01074	0.0106668	-1.41779	0.0466151	-0.466864	0.465759	-2.48284	0.0039573	-0.140734	0.804287	-1.82121	0.0199281	0.648756	0.268327	-0.756975	0.538059	1.58513	0.0452114	-0.0953457	0.945963	2.37462	0.000799449
ENSG00000253159	PCDHGA12	0.190211	0.80861	1.76891	0.00561868	0.589768	0.436389	1.27383	0.0617542	0.588532	0.433026	2.07186	0.00104326	0.87045	0.229571	1.76137	0.00577201	0.398321	0.589145	1.88165	0.00245326	0.680239	0.338619	1.57116	0.0120925
ENSG00000253180	RP11-410L14.1	0.45831	0.612054	1.59993	0.0434162	0.894254	0.29301	0.895327	0.296923	0.195914	0.825136	1.08943	0.199913	0.632186	0.475563	0.661721	0.453189	-0.262396	0.775524	0.631123	0.437708	0.173876	0.835681	0.203411	0.808744
ENSG00000253183	RP4-701O16.5	0.326425	0.806517	1.11911	0.336918	0.218502	0.880753	-1.32426	0.483625	0.341046	0.79735	1.65193	0.131829	0.433819	0.739926	0.268295	0.847363	0.0146211	0.99058	1.3255	0.206963	0.107393	0.930751	-0.0581307	0.958208
ENSG00000253190	AC084082.3	-1.80208	0.0994326	-0.629072	0.462092	0.766655	0.249331	0.837009	0.215901	-0.754403	0.402112	1.3659	0.0364199	1.27669	0.0500232	-2.47105	0.0439884	1.04768	0.421391	3.16798	0.000218876	3.07877	0.000355367	-0.668975	0.718693
ENSG00000253194	RP11-351A11.1	0.415095	0.628707	-0.321086	0.736161	0.278851	0.740313	-0.249995	0.793373	-1.02483	0.356388	0.671544	0.428518	-0.939868	0.399155	0.809677	0.307199	-1.43993	0.160488	0.256449	0.756409	-1.35496	0.185599	0.394582	0.591997
ENSG00000253200	RP11-582J16.5	0.373272	0.12297	0.684309	0.00448132	0.525418	0.0291436	0.400617	0.097691	0.096977	0.689894	0.727233	0.00260635	0.774695	0.00130722	0.954233	7.09191e-05	-0.276295	0.253821	0.353961	0.140902	0.401423	0.0941529	0.580961	0.0150563
ENSG00000253203	GUSBP3	0.538424	0.149683	0.612739	0.0964775	0.28529	0.452088	0.811496	0.0251853	0.605692	0.103828	0.673939	0.0730837	0.359511	0.350872	0.346883	0.361448	0.0672672	0.848426	0.135514	0.70525	-0.178914	0.625209	-0.191541	0.592795
ENSG00000253208	RP11-1G11.2	-0.509541	0.839078	2.70257	0.0169133	0.253549	0.917418	0.0871347	0.948657	1.549	0.263192	2.2369	0.0729691	4.06001	2.80489e-05	2.2048	0.0719613	2.05854	0.185894	2.74644	0.0457683	4.56955	1.10482e-05	2.71434	0.0450614
ENSG00000253210	RP11-809O17.1	-0.228361	0.334074	-0.192387	0.411317	-0.351055	0.134117	-0.743361	0.00322948	-0.254241	0.285776	-0.0219402	0.921156	-0.259718	0.280071	-0.269072	0.254497	-0.0258797	0.916048	0.206421	0.400284	-0.0313566	0.899069	-0.040711	0.867551
ENSG00000253213	RP11-546B8.3	1.30948	0.0560794	1.4348	0.0331029	0.70291	0.34288	0.434058	0.570289	1.08049	0.126342	0.95789	0.185169	1.61763	0.0153646	1.00963	0.155083	-0.228989	0.704364	-0.351586	0.570685	0.308153	0.598643	-0.299849	0.621106
ENSG00000253223	RP11-409C19.2	1.55788	0.0973936	2.09796	0.0152433	0.96358	0.352964	0.0845179	0.933646	1.11535	0.270847	2.12094	0.0165365	2.05702	0.0196287	0.760734	0.483189	-0.442525	0.579805	0.563061	0.454132	0.499143	0.495906	-0.797142	0.338618
ENSG00000253250	C8orf88	0.956044	0.328134	2.26708	0.00695433	0.0583251	0.965227	-0.1011	0.938756	0.499655	0.632484	1.34852	0.153443	0.998479	0.30979	-1.31686	0.360337	-0.456389	0.618052	0.392473	0.65131	0.0424344	0.968666	-2.2729	0.0583247
ENSG00000253251	CTC-534A2.2	-0.211325	0.328676	-0.129387	0.546026	0.335658	0.105061	0.164531	0.436399	-0.249958	0.25069	-0.13699	0.531124	-0.256945	0.240857	-0.114807	0.592221	-0.0386324	0.861801	0.0743349	0.73764	-0.04562	0.838602	0.0965186	0.658717
ENSG00000253256	CTB-11I22.1	0.0951409	0.919061	0.181889	0.844104	1.22439	0.124747	0.72567	0.401016	-0.493558	0.638989	-1.84338	0.20733	-0.633012	0.568583	0.287744	0.749689	-0.588699	0.568751	-1.93852	0.173533	-0.728153	0.502411	0.192603	0.828202
ENSG00000253263	KB-1507C5.3	2.21449	0.00766124	1.87342	0.030519	1.21173	0.20495	1.41041	0.128736	1.74338	0.0491167	1.79344	0.0433322	2.05209	0.016263	1.5458	0.0883901	-0.471106	0.484523	-0.421049	0.527832	-0.162393	0.797817	-0.668684	0.332062
ENSG00000253276	CCDC71L	-0.89713	3.49809e-05	-1.00234	3.7983e-06	-1.55799	7.93741e-13	-1.74243	1.47096e-15	-0.710949	0.00102837	-0.669578	0.00200827	-0.843128	0.00010115	-1.26842	5.37465e-09	0.186181	0.392319	0.227552	0.296277	0.0540024	0.8043	-0.371292	0.0892505
ENSG00000253282	KB-1410C5.3	0.248774	0.827066	1.50608	0.107326	1.94604	0.0260139	1.36925	0.152215	-2.48914	0.242305	0.6926	0.514894	0.927161	0.367257	1.16474	0.232558	-2.73792	0.165323	0.443826	0.665071	0.678387	0.49475	0.915962	0.330031
ENSG00000253291	TRBV7-7	0.0837695	0.999592	0.0255057	0.999912	6.63588	0.358273	7.15481	0.209358	0.127361	0.999366	0.315042	0.99815	0.212609	0.998901	2.84991	0.941854	0.0435919	0.999774	0.231272	0.998558	0.128839	0.999309	2.76614	0.94223
ENSG00000253304	TMEM200B	-0.0434168	0.837094	-0.1612	0.446527	0.0750777	0.718142	0.201233	0.335458	0.0242412	0.908565	-0.350664	0.107331	-0.192649	0.368526	0.44624	0.0309168	0.067658	0.749688	-0.307247	0.160496	-0.149232	0.488444	0.489657	0.0185093
ENSG00000253305	PCDHGB6	0.534204	0.508105	1.52542	0.0334145	1.34399	0.06397	1.15778	0.122251	1.52126	0.0349117	1.68428	0.0190225	1.15327	0.126079	0.570848	0.480806	0.98706	0.147761	1.15008	0.0916153	0.619061	0.38463	0.0366434	0.966527
ENSG00000253320	KB-1507C5.2	0.664668	0.00239754	0.842913	9.75779e-05	0.550197	0.0115726	0.410389	0.0646835	0.317967	0.155671	0.731751	0.000923335	0.922488	2.19525e-05	0.648635	0.00302599	-0.346701	0.108222	0.0670836	0.753977	0.257821	0.218028	-0.0160325	0.939243
ENSG00000253327	RAD21-AS1	-0.363312	0.578236	-1.41818	0.0642469	0.60355	0.286597	0.409492	0.492159	-1.1286	0.128689	-0.235285	0.717338	-0.870425	0.227707	-0.509703	0.440452	-0.76529	0.335401	0.128027	0.851866	-0.507113	0.513667	-0.146391	0.831383
ENSG00000253330	RP11-697N18.3	1.10514	0.112379	0.92163	0.193191	-0.115549	0.876149	-0.669647	0.475642	1.40669	0.0372974	1.43429	0.0359152	1.86294	0.00420415	0.473371	0.525219	0.301545	0.61766	0.329142	0.599669	0.757792	0.19724	-0.631774	0.339883
ENSG00000253341	RP11-730G20.2	0.479026	0.190031	-1.24023	0.00551968	-0.321646	0.407477	-1.05415	0.0161081	0.304894	0.415857	-1.22661	0.00837487	-0.314347	0.429899	-1.08187	0.0129885	-0.174132	0.62362	-1.70563	0.000126771	-0.793373	0.0393251	-1.56089	0.000189065
ENSG00000253347	CTD-2026D20.2	1.88324	4.75916e-05	2.05473	6.16806e-06	0.472066	0.388538	0.4819	0.376258	1.36933	0.00511373	1.43326	0.00363879	1.61743	0.000740148	1.38893	0.00416827	-0.513909	0.192621	-0.449984	0.253097	-0.265813	0.488197	-0.494313	0.206704
ENSG00000253352	TUG1	0.0543817	0.784203	-0.0171554	0.931161	0.0853453	0.667312	0.127748	0.520007	0.240265	0.226254	-0.00944233	0.962091	-0.0928757	0.640099	-0.13637	0.492349	0.185884	0.34918	-0.0638241	0.747977	-0.147257	0.458486	-0.190752	0.336868
ENSG00000253355	KB-1460A1.2	1.33143	0.221186	2.08591	0.0320491	1.22354	0.266219	1.22608	0.268102	0.975753	0.39725	2.08342	0.0366269	1.34207	0.219064	0.130051	0.93594	-0.355682	0.707134	0.751982	0.384827	0.0106344	0.993984	-1.20138	0.253178
ENSG00000253368	TRNP1	0.796834	0.014001	0.654134	0.0440237	0.217354	0.506678	-0.127616	0.700453	0.9208	0.00445959	1.30515	5.26352e-05	1.2918	6.15415e-05	0.697858	0.0316538	0.123966	0.697968	0.508314	0.11062	0.494964	0.119768	-0.0989768	0.757244
ENSG00000253390	CTC-756D1.2	0.207424	0.711808	0.195249	0.727791	0.434676	0.420347	0.45967	0.400937	-0.076754	0.899844	0.667727	0.222375	-0.0652073	0.918778	0.152569	0.787237	-0.284178	0.622899	0.460302	0.394277	-0.272631	0.641182	-0.0548556	0.920158
ENSG00000253392	AC006277.2	0.334457	0.305003	0.912871	0.00297554	0.930659	0.00214729	0.933299	0.00245499	0.255911	0.437064	0.334779	0.312258	0.179305	0.588846	1.0686	0.000431761	-0.0785454	0.807868	0.000321864	0.99607	-0.155152	0.638528	0.73414	0.0126106
ENSG00000253395	KB-1460A1.1	2.16506	1.62934e-10	2.07769	9.17096e-10	1.89402	2.61915e-08	2.1277	3.55287e-10	1.73922	4.99117e-07	1.58619	6.49367e-06	1.17434	0.00107928	1.32326	0.000180104	-0.425843	0.154795	-0.578869	0.057207	-0.990717	0.00145509	-0.841796	0.00582741
ENSG00000253399	AC078852.2	-2.37256	0.0476	-0.107938	0.889437	1.08811	0.0984091	0.0686577	0.932187	-3.34081	0.0219949	-0.835035	0.363243	-0.0773075	0.912988	0.15798	0.838341	-0.968247	0.760344	1.53753	0.290556	2.29525	0.0628846	2.53054	0.0289808
ENSG00000253404	AC034243.1	0.499343	0.0531077	0.530208	0.0385381	1.10053	5.39941e-06	0.897396	0.000318232	0.50549	0.0509306	0.624726	0.0163171	0.12316	0.645364	1.11137	5.45352e-06	0.00614701	0.980092	0.125383	0.614867	-0.376183	0.150402	0.612031	0.00854491
ENSG00000253408	RP11-231D20.2	-2.08879	0.184289	-0.351423	0.757507	-0.772599	0.518884	-0.2793	0.80386	-3.06461	0.109175	0.914182	0.366813	-0.173201	0.87347	0.864196	0.388865	-0.975827	0.785528	3.00297	0.0254735	1.91559	0.242437	2.95298	0.0283007
ENSG00000253426	RP11-10A14.4	1.85472	1.73677e-06	1.29411	0.00136995	0.530893	0.223661	0.731612	0.0882941	1.73584	9.59905e-06	1.80554	4.72072e-06	1.26525	0.00204056	0.76066	0.0748966	-0.118885	0.714818	-0.0491861	0.872252	-0.589476	0.0848665	-1.09406	0.00204405
ENSG00000253459	AL139099.1	0.882024	1.76638e-09	0.724795	8.85517e-07	0.417188	0.00509066	0.442967	0.00331837	1.27935	5.8328e-19	0.92548	4.29828e-10	0.406877	0.00769617	0.628907	2.28587e-05	0.397327	0.00316825	0.0434561	0.756778	-0.475147	0.000960855	-0.253117	0.0695579
ENSG00000253476	RP11-395I14.2	0.517667	0.0791295	1.18457	1.93842e-05	0.472798	0.103696	0.477297	0.106797	0.0280341	0.92509	0.841573	0.00392543	0.11303	0.713224	-0.0390553	0.899904	-0.489633	0.101033	0.323905	0.245586	-0.404638	0.175233	-0.556723	0.0606846
ENSG00000253485	PCDHGA5	1.79369	5.59855e-05	1.2622	0.00537402	1.35971	0.00253003	1.59212	0.000382153	1.83512	3.71891e-05	1.27559	0.00516329	1.29132	0.00450417	1.62483	0.000281141	0.041427	0.921045	-0.5181	0.220972	-0.502373	0.233786	-0.168861	0.686547
ENSG00000253506	NACA2	0.0837695	0.999243	0.0253275	0.999832	-0.144809	0.998711	0.0816869	0.999265	3.37938	0.839271	0.315042	0.996624	0.212609	0.99797	7.02902	0.0462515	3.29561	0.839852	0.231272	0.99738	0.128839	0.998727	6.94525	0.0461347
ENSG00000253508	RP1-170O19.14	1.60755	0.0538537	2.06213	0.010374	1.01101	0.252344	0.440571	0.62988	1.99058	0.0139635	2.84624	0.000214653	3.95238	5.8247e-08	3.83024	1.72614e-07	0.383031	0.594216	1.23869	0.0741563	2.34483	0.000427969	2.22269	0.000894805
ENSG00000253520	RP11-798K23.5	3.12097	0.0642826	4.21324	0.00130364	1.86626	0.458034	1.08942	0.701991	3.4649	0.0256111	4.79124	6.46842e-05	4.13608	0.00212816	2.89537	0.104963	0.343932	0.703787	1.67027	0.0326682	1.01511	0.224024	-0.225599	0.819012
ENSG00000253525	CTD-2114J12.1	-0.576337	0.917007	1.17208	0.711176	4.14803	0.0134048	5.34056	0.000172587	-0.598841	0.912987	-2.10671	0.795859	1.09275	0.731091	3.74999	0.0358742	-0.0225033	0.995979	-1.53038	0.87731	1.66909	0.654015	4.32633	0.0275328
ENSG00000253534	TRBV6-8	0.0837695	0.999504	0.0254832	0.999892	5.85824	0.497832	7.12234	0.142417	0.127361	0.99923	0.315042	0.997762	0.212609	0.998666	2.84991	0.928775	0.0435919	0.999726	0.231272	0.998257	0.128839	0.999162	2.76614	0.929223
ENSG00000253537	PCDHGA7	2.01099	0.000473998	1.40593	0.0203023	1.16132	0.0606528	1.811	0.00195527	2.15776	0.000152665	1.92904	0.000976028	1.79014	0.00237207	1.591	0.00753411	0.146762	0.760855	-0.0819598	0.861155	-0.220852	0.652088	-0.41999	0.398525
ENSG00000253540	FAM86HP	0.47557	0.00277783	0.871634	1.87773e-08	0.0519648	0.748755	-0.282996	0.0937296	0.654615	3.2986e-05	1.05604	1.24449e-11	1.15703	6.37415e-14	0.145459	0.369473	0.179045	0.242469	0.580472	0.000126225	0.681456	5.3367e-06	-0.330112	0.036273
ENSG00000253552	HOXA-AS2	0.0244068	0.916736	-0.156654	0.503082	0.431121	0.0634981	0.458295	0.048847	-0.118706	0.612215	-0.587083	0.0130805	-0.42099	0.0737064	1.69495	2.15448e-13	-0.143113	0.541214	-0.61149	0.00977142	-0.445397	0.0585679	1.67055	4.84006e-13
ENSG00000253557	RP11-1080G15.1	1.901	0.0279493	1.78869	0.0408209	0.849117	0.396293	0.57349	0.581412	2.84349	0.000301445	2.26337	0.00702442	1.97042	0.0224236	-0.513464	0.69327	0.942495	0.152879	0.362377	0.609527	0.0694284	0.927141	-2.41446	0.00962839
ENSG00000253558	CTD-2179L22.1	1.66488	0.523723	3.50669	0.0292872	1.87091	0.473234	2.63908	0.18843	3.12756	0.0767689	2.96073	0.107936	5.03319	3.38592e-05	3.99888	0.0060621	1.46268	0.258555	1.29585	0.332795	3.3683	0.0004708	2.334	0.035709
ENSG00000253559	OSGEPL1-AS1	0.766766	0.0327524	1.17176	0.000649459	1.00947	0.00337836	0.4789	0.196301	0.687155	0.0587207	0.267548	0.482533	0.718545	0.0489516	1.13358	0.00101912	-0.0796107	0.811385	-0.499217	0.167384	-0.0482205	0.884818	0.366815	0.245975
ENSG00000253570	RNF5P1	-1.11286	0.0594202	-0.979882	0.0885495	0.0277728	0.950338	-0.386734	0.470238	-0.795569	0.160914	-0.433418	0.427689	-0.334738	0.531256	-0.657523	0.233027	0.317287	0.63074	0.679439	0.285104	0.778119	0.212782	0.455334	0.482375
ENSG00000253598	SLC10A5	-1.10964	0.101185	0.695508	0.213989	-0.568728	0.360407	-0.80081	0.217494	-0.54443	0.388632	-0.583813	0.364171	-0.644572	0.317056	-0.433992	0.48341	0.565213	0.438648	0.525829	0.47432	0.46507	0.528813	0.67565	0.346153
ENSG00000253606	AFG3L2P1	1.10367	0.216001	0.631131	0.510005	0.597571	0.531107	0.514223	0.599374	1.62808	0.0495195	0.366221	0.710046	-1.35261	0.39404	-0.278676	0.80815	0.524406	0.467084	-0.737449	0.390932	-2.45628	0.0367375	-1.38235	0.139002
ENSG00000253616	RP11-875O11.3	-1.36929	0.000392757	-1.64429	3.76069e-05	-0.96151	0.00703614	-1.23713	0.00109644	-1.54625	0.000105689	0.0797881	0.828145	-1.24203	0.00127803	-1.2645	0.000807331	-0.176959	0.70973	1.44908	0.000225812	0.127259	0.773757	0.10479	0.816833
ENSG00000253626	EIF5AL1	-0.388807	0.126974	0.0206435	0.933437	0.653668	0.0064366	0.776208	0.00125588	-0.432483	0.0915167	0.0245124	0.920544	0.165432	0.504358	0.950114	7.13857e-05	-0.0436752	0.8689	0.41332	0.1088	0.554239	0.0295501	1.33892	5.07869e-08
ENSG00000253636	RP11-531A24.5	0.824645	0.0379324	1.85497	4.60287e-07	0.671727	0.092149	1.05739	0.00662578	0.97625	0.0129972	1.48862	9.75006e-05	1.65185	1.09428e-05	0.767063	0.0543953	0.151605	0.677052	0.663972	0.0615677	0.827203	0.0176774	-0.0575822	0.873939
ENSG00000253641	RP11-981G7.2	1.09892	0.0101331	1.45679	0.000460425	0.578952	0.189497	0.634008	0.152824	0.489416	0.276459	1.29752	0.00238822	1.12171	0.00904394	0.881147	0.0419842	-0.6095	0.139084	0.198608	0.618107	0.0227906	0.956447	-0.217769	0.583984
ENSG00000253669	KB-1732A1.1	0.301183	0.373616	-0.335693	0.347527	0.578036	0.076428	0.79895	0.0143862	-0.36037	0.320683	-0.190837	0.601388	0.107029	0.757944	0.302134	0.370477	-0.661552	0.062312	-0.492019	0.165883	-0.194153	0.568369	0.000951204	0.997332
ENSG00000253676	TAGLN2P1	0.444761	0.35975	-0.118241	0.816247	0.144099	0.768258	-0.458642	0.38881	0.30125	0.541868	0.178436	0.725825	0.379501	0.442523	-0.674411	0.215858	-0.143512	0.761958	-0.266326	0.581308	-0.06526	0.887319	-1.11917	0.0323749
ENSG00000253704	RP11-267M23.4	0.253702	0.583374	0.683164	0.118678	-0.503584	0.308283	-0.78792	0.143135	-0.102761	0.833879	0.95745	0.0292947	-0.0710097	0.886476	-0.0361062	0.939455	-0.356463	0.452865	0.703749	0.102335	-0.324711	0.4963	-0.289808	0.533311
ENSG00000253710	ALG11	0.462485	0.0892971	0.152924	0.574903	0.18154	0.505096	0.133685	0.624094	0.603742	0.026453	0.0880645	0.747242	-0.196722	0.472714	-0.194381	0.477177	0.141257	0.602607	-0.37442	0.169564	-0.659207	0.0157734	-0.656866	0.016016
ENSG00000253716	RP13-582O9.5	-0.727506	5.57168e-06	-0.677317	2.1689e-05	-0.899436	1.84444e-08	-0.828145	2.61904e-07	-0.967176	2.46863e-09	-1.03152	3.47873e-10	-1.10276	1.77022e-11	-0.762683	1.93938e-06	-0.23967	0.149506	-0.304018	0.0712903	-0.37525	0.0256315	-0.0351766	0.830551
ENSG00000253719	ATXN7L3B	-0.17954	0.141163	-0.342173	0.00508037	0.121118	0.319047	0.129258	0.288289	-0.126907	0.298243	-0.185862	0.128589	-0.0851147	0.48554	0.0489537	0.687709	0.0526328	0.66679	-0.00632188	0.958932	0.0944252	0.440008	0.228494	0.0611451
ENSG00000253729	PRKDC	-0.69141	0.00257996	-0.888948	0.000106902	-0.103268	0.652484	-0.146517	0.522902	-0.406057	0.076678	-0.937593	4.38811e-05	-0.726482	0.00154259	-0.7557	0.000988065	0.285353	0.213684	-0.246183	0.283555	-0.0350719	0.878558	-0.0642905	0.779399
ENSG00000253730	RP11-893F2.13	-2.8499	0.000708385	-1.46534	0.0352328	-2.33109	0.00224749	-1.07468	0.107399	-3.22489	0.000314408	-1.24337	0.0688096	-1.27201	0.062918	-1.18713	0.0781564	-0.374987	0.826199	1.60653	0.121254	1.57789	0.128672	1.66277	0.101622
ENSG00000253731	PCDHGA6	1.56443	0.000109828	1.79042	7.6596e-06	1.28272	0.00164306	1.67628	3.12208e-05	1.6939	2.5953e-05	1.6135	7.18601e-05	1.40243	0.000604127	1.65227	4.05602e-05	0.129461	0.727115	0.049061	0.898041	-0.162009	0.666131	0.0878385	0.811089
ENSG00000253737	KB-1460A1.3	1.91235	0.0364094	1.52827	0.113926	-0.122554	0.903703	1.08073	0.300499	2.13325	0.0165244	2.28208	0.0101309	1.81603	0.0524355	0.406362	0.738404	0.220896	0.758592	0.369723	0.62358	-0.0963269	0.883523	-1.50599	0.0787695
ENSG00000253738	GS1-251I9.4	-0.124051	0.388005	0.0641362	0.652722	-0.00640062	0.964204	-0.230794	0.109676	-0.255854	0.0769881	-0.0840387	0.561524	-0.0637672	0.657851	-0.237209	0.0999496	-0.131803	0.365587	0.0400125	0.783768	0.060284	0.677709	-0.113157	0.435733
ENSG00000253739	RP11-90P5.7	-1.0395	0.191853	0.675336	0.274806	-0.30214	0.663413	-0.393331	0.582127	-0.62926	0.399952	-0.0392346	0.945017	0.449953	0.494144	-0.529452	0.464215	0.410242	0.645475	1.00027	0.222538	1.48946	0.0486733	0.510051	0.564673
ENSG00000253741	CTD-2292P10.4	-0.0580283	0.722862	-0.087904	0.590769	-0.83555	7.75156e-07	-0.905929	1.5913e-07	0.291008	0.0715713	0.509099	0.0016106	0.129525	0.428036	-0.564994	0.00078327	0.349036	0.0317628	0.567127	0.000481007	0.187554	0.253874	-0.506965	0.00274513
ENSG00000253744	AC025442.3	1.18719	0.136337	0.997753	0.21992	0.536361	0.533076	0.86151	0.299781	0.596144	0.488844	0.36945	0.671701	-0.323161	0.77782	1.03885	0.199309	-0.591044	0.427002	-0.817738	0.291939	-1.51035	0.0781288	-0.148342	0.835232
ENSG00000253767	PCDHGA8	3.04135	0.0147133	3.46447	0.00259166	3.09126	0.0117007	3.1901	0.0084327	3.62138	0.0012781	2.30811	0.109967	3.4364	0.00317387	3.08853	0.012169	0.580025	0.432056	-0.733241	0.407871	0.395053	0.604289	0.0471798	0.947687
ENSG00000253771	TPTE2P1	1.95381	0.00218527	1.68899	0.0096937	-0.407079	0.62438	0.806615	0.268814	1.88523	0.0034049	1.91071	0.00329642	1.54293	0.0214678	1.18778	0.0865035	-0.0685786	0.894035	-0.0430956	0.919587	-0.410872	0.447699	-0.766024	0.170486
ENSG00000253785	CTC-308K20.3	-0.173711	0.520698	-0.570075	0.0402931	-0.51866	0.0578225	-0.893359	0.0019088	-0.233865	0.390666	0.0451493	0.870953	-0.148038	0.585613	-0.326466	0.231726	-0.0601538	0.828063	0.21886	0.427984	0.0256733	0.926981	-0.152755	0.58219
ENSG00000253797	UTP14C	0.260429	0.130512	-0.155056	0.369119	0.212624	0.216553	0.331714	0.0540046	0.122943	0.475846	-0.349706	0.0437671	-0.372134	0.0317181	-0.0709039	0.681212	-0.137486	0.424669	-0.610135	0.000427469	-0.632563	0.000256435	-0.331333	0.0546124
ENSG00000253806	CTD-2292P10.2	-1.74706	0.0162404	-0.906287	0.159849	-0.286358	0.637526	-0.850155	0.186178	-0.437083	0.475119	-1.0792	0.110596	-0.53501	0.389483	-0.656014	0.295284	1.30998	0.0914792	0.667856	0.430453	1.21205	0.125082	1.09105	0.171689
ENSG00000253837	RP11-177H13.2	1.45919	8.25683e-05	0.909795	0.0170292	1.05091	0.00515014	0.54709	0.162524	1.45311	9.11103e-05	1.47989	7.51709e-05	1.53273	3.61597e-05	1.10286	0.0034746	-0.00607732	0.985012	0.0207029	0.956363	0.0735397	0.830535	-0.356335	0.30041
ENSG00000253846	PCDHGA10	1.48882	0.00304177	-0.0579005	0.912841	-0.22837	0.664225	0.0622755	0.904704	1.62889	0.00115247	0.318832	0.540144	-0.116191	0.829867	0.407425	0.431069	0.140066	0.77241	-1.16999	0.0193342	-1.60501	0.00155209	-1.0814	0.0294204
ENSG00000253848	RP11-10N23.5	1.0861	0.195233	1.49679	0.0595894	1.25824	0.122337	0.630126	0.478258	1.4476	0.0712234	2.05659	0.00686712	2.33193	0.00151834	1.23386	0.132999	0.361498	0.609503	0.970485	0.155814	1.24583	0.0591532	0.147756	0.837095
ENSG00000253858	CTB-147C13.1	3.28551	0.671809	4.79816	0.30905	2.97743	0.770657	0.0816885	0.97864	0.127364	0.966719	6.09001	0.0505598	6.97624	0.00387829	7.4081	0.000854855	-3.15815	0.700804	2.8045	0.125646	3.69073	0.0136844	4.12259	0.00358586
ENSG00000253873	PCDHGA11	-0.0494829	0.946027	0.226773	0.731649	0.660304	0.295523	0.497661	0.441644	0.678444	0.287815	0.599833	0.356075	0.473331	0.467635	0.461246	0.476237	0.727927	0.259855	0.649316	0.323728	0.522814	0.428841	0.510729	0.43681
ENSG00000253878	RP11-347C18.3	0.380117	0.571446	-0.112281	0.87742	0.719057	0.26188	0.685901	0.292717	-0.20869	0.783037	0.0136068	0.972524	1.15858	0.0659163	0.746623	0.247317	-0.588807	0.402593	-0.36651	0.600179	0.778464	0.202762	0.366506	0.555917
ENSG00000253910	PCDHGB2	1.67386	1.02334e-07	0.908151	0.00472956	1.05057	0.000977378	1.42587	6.65422e-06	1.60492	3.58026e-07	0.896715	0.00568876	0.793391	0.0144851	1.71099	5.06677e-08	-0.0689437	0.816137	-0.777149	0.0109876	-0.880473	0.0039668	0.0371271	0.898678
ENSG00000253923	KB-1980E6.2	1.16052	0.160295	2.27038	0.00138963	2.54078	0.000209898	2.10459	0.00374739	1.87863	0.0120017	1.77587	0.0199561	1.79798	0.0176984	2.60465	0.000150016	0.718112	0.264839	0.615349	0.348145	0.637463	0.328114	1.44413	0.0160715
ENSG00000253929	RP11-382A18.2	-2.69339	0.00316775	-3.75312	0.000409606	-2.32625	0.00660763	-2.3775	0.00647142	-2.67429	0.00335212	-0.691423	0.325745	-1.24296	0.101439	-2.89045	0.00182372	0.0190969	0.986986	2.00197	0.050452	1.45043	0.191805	-0.197061	0.869915
ENSG00000253943	KRT18P37	-0.253878	0.83449	0.400702	0.707557	1.54328	0.0788033	0.441982	0.676268	0.938393	0.337365	-0.341763	0.814888	-0.0882419	0.955593	1.20154	0.195898	1.19227	0.243159	-0.0878856	0.979645	0.165636	0.878529	1.45541	0.133353
ENSG00000253948	RP11-410L14.2	0.452877	0.221575	0.512698	0.163748	0.322146	0.383983	0.207175	0.581445	0.20531	0.585492	0.36527	0.332116	0.458883	0.218159	0.711463	0.0512327	-0.247567	0.501394	-0.0876072	0.811665	0.00600564	0.987323	0.258586	0.468041
ENSG00000253953	PCDHGB4	0.550238	0.431232	0.813339	0.230236	0.32358	0.653113	0.582662	0.402899	1.27229	0.0514045	0.760258	0.272207	0.590786	0.398605	0.503386	0.473336	0.722047	0.245283	0.210019	0.751499	0.0405476	0.951798	-0.0468523	0.943302
ENSG00000253954	HMGN1P38	-0.701701	0.000101061	-0.603978	0.000655277	-0.0457677	0.78298	0.197534	0.232012	-0.475261	0.00715168	-0.501682	0.00557522	-0.205962	0.234074	0.10326	0.533587	0.22644	0.233251	0.200019	0.3006	0.495739	0.00789121	0.804962	7.33919e-06
ENSG00000253958	CLDN23	-1.25195	0.00326375	-0.894863	0.025725	0.208525	0.546774	0.434474	0.21506	-1.09141	0.00907176	-0.799346	0.0516606	-0.42027	0.274173	-0.34514	0.35683	0.160538	0.7418	0.452607	0.339246	0.831682	0.066446	0.906812	0.0406495
ENSG00000253974	NRG1-IT1	0.908127	0.143249	0.566064	0.374079	0.37586	0.560717	0.262469	0.688658	0.322645	0.620783	0.157696	0.808072	1.07871	0.0802152	1.70804	0.00355959	-0.585482	0.334512	-0.750431	0.228508	0.170583	0.770576	0.799909	0.144801
ENSG00000253978	CTB-178M22.2	6.96557	0.00203087	6.9056	0.00259018	6.85157	0.00305979	6.72272	0.00575282	6.48365	0.0138507	7.4458	0.000187026	6.85297	0.00356108	7.44875	0.000139116	-0.481917	0.538614	0.480233	0.505808	-0.112597	0.874021	0.483178	0.473825
ENSG00000253981	ALG1L13P	-2.51082	4.00439e-13	-2.51673	3.05467e-13	-2.62824	2.33466e-14	-2.512	3.90776e-13	-2.19952	1.14412e-10	-1.72134	3.09155e-07	-1.76439	1.46769e-07	-3.20399	6.38201e-19	0.311301	0.402308	0.78948	0.031064	0.746423	0.0409967	-0.69317	0.0787509
ENSG00000253982	CTD-2336O2.1	0.24313	0.0288267	-0.0425953	0.707208	0.135969	0.217551	0.275627	0.0129681	0.23674	0.0339951	0.14991	0.189499	0.126582	0.264589	0.560808	2.30882e-07	-0.00639015	0.953686	-0.0932202	0.408743	-0.116548	0.29832	0.317678	0.0029626
ENSG00000254003	CTB-167B5.1	0.37175	0.750599	1.32248	0.19816	1.38109	0.172545	1.71494	0.0765579	0.84419	0.445711	1.72199	0.078863	2.2471	0.0130682	2.39658	0.00681563	0.472441	0.65686	1.35024	0.150322	1.87535	0.030687	2.02483	0.0171442
ENSG00000254004	ZNF260	-0.213191	0.273439	-0.257914	0.185173	0.119481	0.538439	0.198771	0.306373	-0.103155	0.596032	-0.456754	0.0192888	-0.472088	0.0155169	-0.136	0.484596	0.110036	0.572253	-0.243563	0.212749	-0.258897	0.185024	0.0771909	0.69197
ENSG00000254017	IGHEP2	1.45529	0.414147	1.64736	0.336044	1.73652	0.30112	1.10723	0.564663	-0.832342	0.842814	2.62396	0.0667676	3.33955	0.00758185	2.39613	0.0975183	-2.28763	0.308948	1.16867	0.310503	1.88426	0.0644815	0.940847	0.401351
ENSG00000254027	RP11-363E6.3	0.468135	0.302425	0.717779	0.1016	0.791488	0.0648626	0.420925	0.356486	1.20536	0.00401472	0.457214	0.320878	0.797115	0.0709209	1.12681	0.00717653	0.73723	0.0635713	-0.0109206	0.984447	0.32898	0.433063	0.658678	0.0971429
ENSG00000254035	RP11-281O15.4	2.25354	0.00636913	2.47294	0.00195034	0.516693	0.660191	0.575565	0.595011	1.53566	0.0965153	2.8911	0.000185372	2.29548	0.00558722	-0.0425183	0.968542	-0.717885	0.287007	0.637553	0.297599	0.0419408	0.9568	-2.29606	0.0056763
ENSG00000254087	LYN	-0.254534	0.0609743	-0.00136898	0.991949	0.478088	0.000409803	0.36328	0.00731722	-0.170243	0.210027	0.00349243	0.979463	0.254061	0.0609467	-0.00457588	0.973095	0.0842907	0.535517	0.258026	0.0579078	0.508595	0.000180456	0.249958	0.0658601
ENSG00000254093	PINX1	-0.319731	0.166759	-0.057703	0.802115	0.26202	0.252763	0.220078	0.337866	0.0698574	0.761371	0.179972	0.434531	0.187915	0.413888	0.933937	4.29046e-05	0.389589	0.0921139	0.499703	0.0308768	0.507647	0.028094	1.25367	4.63432e-08
ENSG00000254122	PCDHGB7	0.424734	0.310262	-0.95659	0.0257557	0.0773559	0.853425	0.277258	0.508601	0.172986	0.680809	-0.934218	0.0304749	-1.16541	0.00716777	0.152735	0.715715	-0.251748	0.54671	-1.35895	0.00152595	-1.59014	0.00022026	-0.272	0.515543
ENSG00000254144	7SK	0.561054	0.153979	0.38061	0.338913	0.243196	0.542792	0.224128	0.579801	0.579839	0.141259	0.100933	0.803381	0.547057	0.168963	0.249418	0.536003	0.0187854	0.960872	-0.46012	0.251662	-0.0139968	0.968808	-0.311636	0.418718
ENSG00000254165	RP11-503E24.2	0.408266	0.357641	1.40312	0.000979568	0.363212	0.41277	0.277092	0.534861	0.932209	0.0317383	1.20034	0.0054747	1.14338	0.00805353	0.450305	0.309755	0.523943	0.219216	0.792079	0.0623954	0.735117	0.0830777	0.0420395	0.924271
ENSG00000254166	CASC19	-4.52231	6.54994e-20	-3.98712	2.14875e-18	-2.13882	1.98742e-09	-2.26674	7.43224e-10	-2.88259	4.3295e-13	-3.25717	2.42283e-14	-3.79939	7.43776e-17	-3.20692	4.47364e-15	1.63972	0.0143796	1.26514	0.0773414	0.722919	0.351114	1.31539	0.0644211
ENSG00000254184	TYW1B	0.0771261	0.636803	-0.208563	0.208502	-0.0782918	0.630146	0.140069	0.389123	-0.0861067	0.602907	-0.171314	0.311167	-0.271438	0.108515	-0.18494	0.264494	-0.163233	0.324233	-0.24844	0.141864	-0.348564	0.039301	-0.262066	0.113916
ENSG00000254187	CTB-78F1.1	0.563302	0.596456	1.01554	0.318114	-1.44943	0.285731	-0.908427	0.48278	1.69526	0.0776098	2.43368	0.00780091	2.48918	0.00622522	2.15585	0.0209105	1.13196	0.216778	1.87038	0.0330524	1.92588	0.0273567	1.59255	0.0750764
ENSG00000254200	RPL7AP33	-0.458481	0.618619	-0.728882	0.445405	0.193421	0.809295	0.0570526	0.945569	-0.906698	0.368447	-1.0227	0.347941	1.57062	0.0256761	0.636648	0.41672	-0.448216	0.688326	-0.564222	0.658372	2.0291	0.00660139	1.09513	0.191245
ENSG00000254206	NPIPB11	-0.0560672	0.804303	0.915111	1.87465e-05	0.071898	0.746076	0.148763	0.502973	-0.0834567	0.713832	0.970685	6.91111e-06	1.16315	4.96196e-08	0.367445	0.0938457	-0.0273895	0.90523	1.02675	2.41666e-06	1.21922	1.46742e-08	0.423512	0.0556391
ENSG00000254207	RP11-43A14.1	1.2572	0.000486289	1.70301	7.11817e-07	0.581348	0.132107	-0.17139	0.709604	1.2828	0.000375817	2.0776	9.34124e-10	2.34959	1.16392e-12	0.642952	0.0960009	0.0256052	0.934074	0.820408	0.00439131	1.09239	8.8969e-05	-0.614245	0.0607707
ENSG00000254208	RP11-219B4.3	1.98577	0.0483977	2.20829	0.0226196	1.13539	0.334748	1.66885	0.115737	0.963448	0.421368	1.73828	0.102575	1.68273	0.114108	1.88963	0.0628307	-1.02232	0.243758	-0.247496	0.740372	-0.303039	0.698128	-0.0961414	0.908132
ENSG00000254221	PCDHGB1	2.28518	1.0351e-06	0.675982	0.157519	1.05025	0.0269958	1.41297	0.00280401	1.93818	3.68613e-05	0.713645	0.135858	0.440512	0.359099	1.12088	0.0182317	-0.347002	0.446807	-1.57154	0.000697613	-1.84467	7.30538e-05	-1.1643	0.0114134
ENSG00000254224	KB-1043D8.6	1.66459	0.283627	1.3745	0.409454	1.46438	0.377181	1.42251	0.38499	1.14885	0.503701	3.15806	0.00660745	2.69912	0.0311777	3.7814	0.000298541	-0.515748	0.687218	1.49347	0.101003	1.03452	0.280162	2.11681	0.011304
ENSG00000254230	RP11-582J16.3	-0.306804	0.548863	-0.0610444	0.901526	0.92158	0.0375651	0.23852	0.617745	-0.502393	0.341785	-0.660838	0.234702	0.884997	0.0523413	0.470086	0.31331	-0.195589	0.72463	-0.354034	0.549586	1.1918	0.0119925	0.77689	0.110272
ENSG00000254231	CTD-2284J15.1	1.94796	0.0116864	2.83905	4.91673e-05	2.9335	2.11768e-05	3.15376	3.75795e-06	1.94762	0.0117989	2.15818	0.00446704	2.0304	0.00816134	2.50037	0.000540571	-0.000341966	0.999892	0.210216	0.730521	0.0824423	0.892071	0.552414	0.341113
ENSG00000254244	PAICSP4	1.58008	0.0448937	0.22378	0.817174	1.61451	0.036248	0.756238	0.395427	1.22947	0.139025	0.283003	0.7484	0.584151	0.520175	1.31327	0.107923	-0.350606	0.600444	-1.29708	0.0958714	-0.995929	0.176723	-0.266811	0.687378
ENSG00000254281	KB-1507C5.4	0.0767405	0.953278	1.73118	0.108944	-0.142794	0.913213	-5.40041	0.21282	1.16579	0.323515	0.979601	0.424743	2.72095	0.00528128	-1.14932	0.565318	1.08905	0.352836	0.902861	0.459329	2.64421	0.00630186	-1.22606	0.526107
ENSG00000254285	KRT8P3	-1.87725	0.000331312	-0.21921	0.581026	0.422401	0.242154	-0.288424	0.473876	-0.533878	0.204137	-1.0573	0.0245132	-0.616951	0.152043	-0.382139	0.346627	1.34337	0.0186893	0.819952	0.188582	1.2603	0.0303335	1.49511	0.00689963
ENSG00000254298	CTB-17P3.4	0.803007	0.575078	1.0746	0.426974	-2.31582	0.372706	-1.05073	0.616145	1.55884	0.214177	-0.880603	0.680528	2.18417	0.059176	0.105312	0.953432	0.75583	0.49556	-1.68361	0.328507	1.38116	0.185015	-0.697695	0.615341
ENSG00000254325	RP11-318K15.2	1.43013	0.358659	3.75071	8.82314e-05	2.3648	0.0574891	1.67729	0.255233	1.95677	0.155541	3.03006	0.00634038	3.3206	0.00144947	2.84918	0.0115437	0.52664	0.616191	1.59993	0.0704623	1.89047	0.0238202	1.41905	0.109751
ENSG00000254333	CTC-367J11.1	1.08392	0.00244282	0.919417	0.0109278	0.872679	0.0150705	0.458916	0.225038	0.782263	0.0335791	0.79876	0.0319193	1.28849	0.000283368	1.27464	0.00028851	-0.301653	0.364737	-0.285156	0.397392	0.204573	0.526398	0.190727	0.547351
ENSG00000254343	RP11-760H22.2	0.884598	0.230147	1.12575	0.112768	-0.273472	0.744228	0.108574	0.893961	0.417292	0.597314	-0.36756	0.706219	-0.75721	0.450557	-0.788328	0.403376	-0.467305	0.504036	-1.25216	0.118187	-1.64181	0.0520763	-1.67293	0.0422526
ENSG00000254348	RP11-1134I14.4	1.14486	0.0984072	0.705965	0.33579	-0.165957	0.8245	0.557885	0.457811	0.79831	0.273207	1.66784	0.0120014	0.703816	0.342798	0.812632	0.261129	-0.346548	0.579935	0.52298	0.378972	-0.441042	0.488211	-0.332225	0.593637
ENSG00000254353	RP11-195E2.4	-0.000814222	0.997171	0.27149	0.380626	-0.246194	0.440063	-0.44508	0.179167	-0.318931	0.331383	0.0421498	0.899616	-0.407703	0.2227	-0.402319	0.219763	-0.318117	0.335685	0.042964	0.897407	-0.406889	0.226398	-0.401505	0.223541
ENSG00000254363	CTB-131B5.5	1.90435	1.74607e-07	2.74821	3.23067e-15	1.14039	0.00281398	0.697303	0.0831625	1.58213	2.25586e-05	2.31658	1.18883e-10	2.10127	6.60265e-09	1.01259	0.00934731	-0.322223	0.305869	0.412226	0.178931	0.196913	0.523027	-0.891763	0.00650306
ENSG00000254370	RP11-181B11.1	-0.768267	0.46793	0.766237	0.360367	-0.585542	0.550404	0.676174	0.427878	0.0266027	0.975296	1.21336	0.140088	0.362672	0.685188	-0.259636	0.782136	0.79487	0.450095	1.98163	0.0281817	1.13094	0.259265	0.508631	0.653231
ENSG00000254389	RHPN1-AS1	-0.368885	0.0243862	-0.490587	0.0028707	-0.0235816	0.882539	-0.10013	0.53437	-0.23944	0.141708	-0.451104	0.00708372	-0.349287	0.0342834	-0.203767	0.208114	0.129445	0.438504	-0.0822194	0.632652	0.019598	0.907386	0.165118	0.319973
ENSG00000254400	RP11-732A19.8	-0.253066	0.436176	-0.324093	0.319619	-0.401198	0.215477	-0.661925	0.0493955	-0.381034	0.247623	-0.0383165	0.902223	0.227367	0.475671	-0.357614	0.273913	-0.127968	0.704726	0.21475	0.520412	0.480434	0.139108	-0.104548	0.754692
ENSG00000254402	LRRC24	0.20862	0.308809	0.0615643	0.764372	0.0631627	0.757554	0.101758	0.620458	-0.095697	0.643532	-0.0816848	0.694555	-0.123361	0.552119	0.328937	0.107626	-0.304317	0.139804	-0.290304	0.161177	-0.331981	0.108328	0.120317	0.555098
ENSG00000254414	RP11-182J1.1	2.81693	0.00211537	2.33756	0.0187663	1.58029	0.176428	1.9541	0.0698397	2.7954	0.00246051	2.46615	0.012669	1.42664	0.234337	2.01386	0.0575516	-0.0215253	0.967089	-0.35078	0.576447	-1.39029	0.0619045	-0.803067	0.236613
ENSG00000254416	RP11-347E10.1	8.70964	5.09158e-05	7.66259	0.0056122	8.86408	1.96824e-05	9.8699	1.52564e-08	8.69454	5.60145e-05	8.29648	0.000444753	8.14886	0.000850855	10.9429	4.12512e-13	-0.0150984	0.983224	-0.413155	0.593702	-0.560773	0.473945	2.23326	0.00110169
ENSG00000254418	RP11-21L19.1	4.05709	2.34007e-16	5.50652	3.16677e-32	1.90317	0.00143756	1.02518	0.130119	4.41613	1.02355e-19	5.49341	7.26484e-32	5.52259	2.50544e-32	3.08586	5.08016e-09	0.359042	0.304444	1.43631	2.81793e-05	1.4655	1.80716e-05	-0.971229	0.00819159
ENSG00000254419	RP11-261P9.4	0.0201307	0.946681	0.156364	0.598233	0.307467	0.291638	0.303498	0.304133	-0.607388	0.0547366	-0.144023	0.641249	-0.0412256	0.891996	0.238947	0.418609	-0.627519	0.047767	-0.164154	0.596307	-0.0613563	0.840429	0.218816	0.460074
ENSG00000254422	RP11-864G5.3	-0.841566	0.359302	0.174245	0.829563	0.3004	0.699045	-0.300017	0.725095	-1.35723	0.174598	-1.01107	0.294912	-0.704904	0.439674	0.706385	0.356506	-0.51566	0.659176	-0.169507	0.893461	0.136662	0.8872	1.54795	0.0664402
ENSG00000254438	RP11-231N3.1	-3.04283	1.19703e-08	-3.52366	3.26903e-10	-5.882	1.0445e-15	-4.03528	1.55164e-11	-3.79562	7.72901e-11	-3.10693	1.26425e-08	-5.50254	4.18339e-14	-9.86322	3.16292e-17	-0.752791	0.361891	-0.0641031	0.93367	-2.45972	0.0379257	-6.82039	0.00328558
ENSG00000254452	RP11-867G23.4	0.282696	0.832925	0.0309711	0.980872	0.295982	0.835379	1.76426	0.104903	0.719538	0.567651	0.673743	0.591136	1.43947	0.206992	2.5906	0.00978484	0.436842	0.718466	0.391047	0.744217	1.15678	0.293396	2.3079	0.0177197
ENSG00000254453	NAV2-AS2	1.37672	0.194503	1.53572	0.136592	-0.888435	0.560764	-2.21896	0.335972	0.613789	0.607352	1.90261	0.0599554	1.07691	0.335827	1.99037	0.0435135	-0.762932	0.43395	0.525885	0.558364	-0.299807	0.738882	0.613649	0.471751
ENSG00000254454	RCC2P6	-0.707845	0.0993433	-0.653065	0.122098	0.538521	0.133215	0.343325	0.36072	-1.04528	0.0219313	-0.0612292	0.875104	0.279613	0.468766	-0.153039	0.697668	-0.337434	0.508562	0.646616	0.145922	0.987458	0.0197803	0.554806	0.206113
ENSG00000254459	RP11-91P24.7	2.17358	0.0172513	3.0823	0.000103655	1.28084	0.239959	1.23094	0.259239	2.39126	0.00678236	2.46074	0.00539481	2.61627	0.00228931	0.854509	0.464642	0.217672	0.740144	0.287156	0.672693	0.442686	0.493924	-1.31907	0.0984048
ENSG00000254461	RP11-755F10.3	-0.669672	0.32687	-0.381104	0.561636	0.159935	0.788279	0.354677	0.566939	-1.12758	0.122419	-0.935508	0.197095	-0.900592	0.206597	-0.703014	0.301109	-0.45791	0.57109	-0.265837	0.749783	-0.23092	0.773376	-0.0333419	0.959044
ENSG00000254463	RP11-484D2.3	2.19902	0.00367268	3.748	2.01471e-09	1.8994	0.0164809	1.73649	0.0337446	2.96799	1.32028e-05	3.9098	3.6419e-10	4.00093	8.25501e-11	2.04408	0.00849389	0.76897	0.130894	1.71078	0.000372148	1.80192	0.00014604	-0.15494	0.774194
ENSG00000254469	RP11-849H4.2	0.2739	0.160455	0.5727	0.00269692	0.618208	0.00105846	0.681697	0.000340425	0.242932	0.215285	0.433892	0.0268168	0.386838	0.0475312	0.811203	1.71166e-05	-0.0309682	0.873104	0.159993	0.407715	0.112938	0.557308	0.537303	0.00384417
ENSG00000254470	AP5B1	0.141769	0.282856	0.0577459	0.66187	0.235896	0.0730674	0.22272	0.0912969	-0.051548	0.696979	0.0335817	0.799999	0.0594543	0.653189	-0.125818	0.34195	-0.193317	0.143881	-0.108187	0.414103	-0.0823144	0.533575	-0.267587	0.0431236
ENSG00000254473	RP11-522I20.3	0.690139	0.00141284	0.381726	0.0843574	0.21841	0.325233	0.477715	0.0300654	0.61209	0.00507158	0.690846	0.00171415	1.00649	2.26964e-06	0.307919	0.166855	-0.0780487	0.703465	0.000707171	0.999602	0.316348	0.113546	-0.38222	0.0681651
ENSG00000254477	AP000640.10	2.81264	5.06024e-05	3.21099	1.02638e-06	0.538261	0.639403	0.361801	0.723887	2.15033	0.00530958	2.97548	1.64284e-05	2.86325	3.8967e-05	1.11781	0.233612	-0.662309	0.194927	0.162844	0.755075	0.050612	0.929652	-1.69482	0.00367775
ENSG00000254480	RP11-23F23.2	-1.08847	0.0084602	-1.32817	0.00167472	-0.497512	0.193818	-1.02298	0.0126048	-0.615666	0.117928	-0.518013	0.188986	-0.839017	0.0390646	-0.272816	0.472324	0.472806	0.283384	0.570459	0.197417	0.249454	0.580933	0.815656	0.0541332
ENSG00000254485	RP11-380O24.1	-0.333081	0.609915	0.306192	0.602988	0.388648	0.499822	0.485546	0.402381	-0.0891361	0.89232	0.909145	0.10889	0.864145	0.125336	0.350816	0.549955	0.243945	0.709904	1.24223	0.0364034	1.19723	0.0428934	0.683897	0.270055
ENSG00000254486	RP13-631K18.2	-8.79571	2.12446e-09	-4.67445	8.06495e-08	-2.01018	0.00141117	-3.02493	1.85915e-05	-3.00109	2.13273e-05	-2.32769	0.000408101	-3.48817	3.8667e-06	-3.73632	1.10686e-06	5.79461	0.0859525	6.46801	0.0156216	5.30754	0.183045	5.05938	0.269912
ENSG00000254501	AP003068.9	-0.403104	0.603658	-0.459071	0.557081	-0.552488	0.482264	-0.281527	0.711922	-1.25005	0.154459	-0.95915	0.259421	-1.96833	0.0486401	0.449345	0.541762	-0.846946	0.365866	-0.556047	0.541399	-1.56522	0.146445	0.852448	0.259743
ENSG00000254503	CTD-2521M24.4	0.154425	0.798367	0.183612	0.75805	-1.56733	0.0377443	-1.14747	0.117935	0.535674	0.355176	0.269784	0.662407	-0.431548	0.516536	0.503097	0.382445	0.381249	0.504893	0.115359	0.854407	-0.585974	0.369439	0.348671	0.538872
ENSG00000254505	CHMP4A	0.451707	0.0320986	0.805367	8.74154e-05	0.361745	0.0835991	0.280241	0.189057	0.346331	0.103955	0.480011	0.0247674	0.20871	0.334837	0.45185	0.0315595	-0.105375	0.610441	0.0283042	0.892784	-0.242996	0.249	0.000143294	0.999331
ENSG00000254531	AP001816.1	0.77621	0.082852	1.01668	0.0206838	0.0347617	0.944423	-0.719343	0.165627	0.532536	0.24322	1.02799	0.0212551	1.08404	0.0141712	0.285633	0.536361	-0.243674	0.572659	0.251777	0.557224	0.307833	0.465474	-0.490577	0.263771
ENSG00000254532	RP11-624D11.2	-0.950794	0.0254102	-1.64772	0.000161651	-4.21559	8.00444e-16	-11.0917	2.08332e-22	-0.391121	0.34896	-0.874115	0.0400922	-1.65393	0.000168613	-2.93981	5.11077e-10	0.559673	0.194295	0.0766789	0.865299	-0.703138	0.121015	-1.98902	5.04086e-05
ENSG00000254536	RP11-108K14.8	1.33516	0.0332966	1.59037	0.00866629	-0.40838	0.599929	-0.351581	0.679463	0.863973	0.197549	0.760866	0.271133	0.683134	0.323616	0.906625	0.170027	-0.471188	0.402345	-0.574295	0.315999	-0.652027	0.25989	-0.428536	0.443421
ENSG00000254548	RP11-429J17.5	-0.876171	0.0677763	-1.14815	0.019141	-0.714964	0.127065	-1.41934	0.00503158	-2.02709	0.000207504	-1.19921	0.0173301	-0.50882	0.274971	-1.06155	0.0290081	-1.15092	0.0541552	-0.323034	0.557872	0.367352	0.46821	-0.185376	0.722747
ENSG00000254550	OMP	0.924428	0.336736	1.43897	0.106293	0.896361	0.353806	1.13371	0.223994	0.897257	0.352583	1.30425	0.155494	2.58776	0.00106748	1.15646	0.213139	-0.0271707	0.976043	0.379821	0.642455	1.66333	0.0205478	0.232031	0.777164
ENSG00000254554	RP11-351I24.1	1.28347	0.0196629	2.61746	3.11806e-08	1.78595	0.000457369	1.19221	0.0323436	1.94262	0.00013113	3.31806	3.1757e-13	3.28314	4.86698e-13	1.87512	0.000229847	0.659153	0.123061	2.03459	1.57115e-07	1.99967	2.25835e-07	0.591654	0.166285
ENSG00000254559	RP11-304M2.5	0.116255	0.949909	1.04945	0.702481	0.848184	0.79741	0.0769523	0.966888	1.11785	0.670522	2.59687	0.15519	2.5543	0.165099	4.10857	0.00206202	1.00159	0.716187	2.48061	0.173248	2.43804	0.183992	3.99231	0.00248723
ENSG00000254560	RP11-1L12.3	0.340132	0.0937294	0.129389	0.528734	0.521423	0.00827986	0.512045	0.0106166	0.0400438	0.846345	0.287781	0.165032	0.182932	0.37733	0.921734	2.27317e-06	-0.300089	0.142505	-0.0523512	0.796812	-0.157201	0.439915	0.581602	0.00227539
ENSG00000254561	RP11-196E1.3	-3.5783	0.000228617	-1.45666	0.0400113	-2.22475	0.00411334	-7.75209	1.12076e-05	-2.52354	0.00229203	-0.465111	0.433899	-0.856049	0.192026	-2.39454	0.00281366	1.05477	0.532424	3.11319	0.00400499	2.72226	0.0180465	1.18376	0.487357
ENSG00000254574	RP11-429J17.4	-0.078532	0.888884	-0.388239	0.512524	-1.35102	0.0397984	-0.263483	0.652117	-1.5076	0.0305116	0.17091	0.785199	-0.504088	0.407283	-0.623816	0.306504	-1.42907	0.0434515	0.249442	0.68237	-0.425556	0.491598	-0.545284	0.37903
ENSG00000254577	RP11-484D2.4	0.27852	0.534943	0.917388	0.0318885	0.12016	0.790732	-0.0303082	0.948842	0.64016	0.144007	0.853859	0.0510673	0.403361	0.368195	-0.261436	0.57504	0.36164	0.401125	0.575339	0.182232	0.124841	0.777683	-0.539956	0.239413
ENSG00000254578	CTD-2517M22.16	2.33968	1.98061e-05	1.14184	0.0627319	0.662807	0.309469	0.469192	0.480525	1.98274	0.000459052	2.05686	0.000300705	1.4654	0.0142719	0.676412	0.297972	-0.356938	0.431641	-0.282818	0.522698	-0.874281	0.0660663	-1.66327	0.00108342
ENSG00000254589	EIF4A2P3	-0.215491	0.619128	-0.468396	0.294139	-0.128531	0.761515	-0.259477	0.552048	0.44426	0.275957	0.347296	0.412956	-0.626675	0.181043	-1.05995	0.0291355	0.659751	0.116189	0.562787	0.194438	-0.411184	0.398254	-0.844458	0.0929136
ENSG00000254595	CTD-2010I16.1	-0.0961955	0.924796	0.310582	0.719149	1.0556	0.167493	0.727109	0.371511	-0.240601	0.8158	0.151673	0.844169	0.951248	0.232479	2.0344	0.00356613	-0.144406	0.889989	0.247869	0.772203	1.04744	0.199124	2.13059	0.00272362
ENSG00000254598	CSNK2A3	-1.36156	7.61154e-05	-1.08845	0.000916242	-0.277148	0.347681	-0.970845	0.00284457	-0.695108	0.0274614	-0.930791	0.00514131	-0.692397	0.0294577	-1.28112	0.000140358	0.666453	0.0739396	0.43077	0.267292	0.669164	0.0747871	0.0804425	0.846693
ENSG00000254602	AP000662.4	0.82398	6.6625e-06	1.35064	5.70167e-14	0.956005	1.27259e-07	0.969085	1.01388e-07	1.14847	2.33541e-10	1.4509	9.54204e-16	1.39588	9.91251e-15	1.45734	4.5774e-16	0.324495	0.0637751	0.626918	0.000328114	0.571896	0.00102703	0.633358	0.000256248
ENSG00000254612	RP11-676M6.1	-1.1702	0.000857261	-2.87959	1.60651e-10	-1.56132	1.41631e-05	-1.24101	0.00045883	-0.986339	0.00418963	-1.7858	6.00618e-06	-0.837947	0.0139105	-1.21787	0.000516966	0.183864	0.638011	-0.615598	0.171739	0.332257	0.391915	-0.0476707	0.904436
ENSG00000254614	AP003068.23	-1.09405	1.7122e-16	-0.841523	1.13351e-10	-0.513868	5.77966e-05	-0.535722	3.28328e-05	-1.00782	2.72284e-14	-0.983019	2.02211e-13	-1.05873	2.18663e-15	-0.377309	0.00321238	0.0862311	0.534389	0.111032	0.427028	0.035317	0.799713	0.716742	1.00771e-07
ENSG00000254634	RP11-231C14.3	-1.56076	0.00220718	0.138389	0.747236	-1.03791	0.0267077	-1.29348	0.00868866	-0.522582	0.250374	0.113173	0.808671	-0.254836	0.564677	-0.841777	0.070631	1.03818	0.0546781	1.67394	0.00113275	1.30593	0.0134115	0.718986	0.199155
ENSG00000254635	WAC-AS1	0.341838	0.00112676	0.209366	0.0463496	-0.240399	0.0229285	-0.28651	0.00707288	0.349026	0.000889784	0.212524	0.0444393	0.0765798	0.469016	0.0122644	0.907491	0.00718796	0.94521	-0.129314	0.218935	-0.265258	0.0117226	-0.329573	0.00170906
ENSG00000254636	ARMS2	6.05945	0.107239	5.79386	0.159963	5.99497	0.121327	0.0816886	0.967548	5.28112	0.281235	7.22545	0.00708384	8.64101	9.54757e-06	9.26674	1.55085e-07	-0.778338	0.594419	1.166	0.281668	2.58156	0.0051209	3.20728	0.000303163
ENSG00000254639	CTD-2589M5.5	0.0462091	0.863906	-0.121211	0.652935	-0.387119	0.155537	-0.202	0.45948	-0.429752	0.126682	-0.772239	0.0102018	-0.177704	0.518636	-0.266048	0.330963	-0.475961	0.0916189	-0.818448	0.00656479	-0.223913	0.418093	-0.312257	0.255561
ENSG00000254648	RP11-713P17.4	0.852796	0.0661605	0.544622	0.250186	-0.0693265	0.883642	0.0106101	0.980214	0.869432	0.0614047	0.446058	0.358519	0.106317	0.825926	0.566602	0.23042	0.0166353	0.970651	-0.406738	0.370512	-0.746479	0.110385	-0.286195	0.520516
ENSG00000254656	RTL1	-0.507978	0.438568	-0.405175	0.531281	1.31917	0.0264319	1.06713	0.0761108	0.654619	0.284794	-0.744203	0.276297	0.142674	0.81767	2.48975	1.5985e-05	1.1626	0.0658064	-0.236225	0.750281	0.650652	0.316256	2.99773	4.03379e-07
ENSG00000254662	RP11-872D17.4	-0.866401	0.081398	-1.16234	0.0225126	0.275272	0.538595	0.444265	0.323959	-0.964397	0.0558645	-0.736457	0.142863	-0.178842	0.703881	1.10417	0.0115222	-0.0979959	0.860999	0.129945	0.797703	0.687559	0.176554	1.97057	2.5024e-05
ENSG00000254665	RP11-152H18.3	-0.269703	0.726499	0.0533207	0.937967	1.01687	0.0939329	-0.779575	0.352417	0.161274	0.813872	0.713404	0.281561	1.00344	0.112187	0.526656	0.42272	0.430976	0.560756	0.983107	0.157085	1.27314	0.0543767	0.796358	0.251715
ENSG00000254667	AP000783.1	-2.15514	1.67416e-19	-1.97349	5.22431e-17	-0.182495	0.411257	0.159157	0.472615	-2.01197	2.22647e-17	-2.46159	2.59533e-23	-2.52942	1.16057e-24	-1.48431	1.21547e-10	0.14317	0.574275	-0.306446	0.255092	-0.374278	0.161222	0.670828	0.00696738
ENSG00000254671	STT3A-AS1	0.550222	0.180156	0.0726499	0.866555	0.503876	0.212515	0.546407	0.183295	0.124866	0.771149	0.351738	0.411801	0.751322	0.0644853	0.371498	0.373103	-0.425356	0.300036	-0.198484	0.623791	0.2011	0.601337	-0.178724	0.648504
ENSG00000254676	RP11-727A23.4	0.834636	0.0413766	1.24823	0.00148095	0.665636	0.104017	0.684156	0.0994799	0.38027	0.375801	0.0755731	0.851905	0.264887	0.541855	1.23383	0.00171873	-0.454366	0.251884	-0.759063	0.0718601	-0.56975	0.160587	0.399195	0.268998
ENSG00000254681	PKD1P5	-0.00660903	0.97999	0.550176	0.0357751	-0.394423	0.134628	-0.182129	0.489711	0.00560157	0.982988	0.639097	0.0148621	0.721172	0.00592162	-0.386363	0.143459	0.0122106	0.963012	0.645706	0.0139134	0.727781	0.0055082	-0.379754	0.150654
ENSG00000254682	RP11-660L16.2	-1.12452	1.10378e-11	-0.896269	3.8737e-08	-1.02078	3.57921e-10	-1.04127	2.62297e-10	-1.15497	3.74071e-12	-0.52182	0.00130763	-0.755959	3.70996e-06	-1.02703	4.1749e-10	-0.0304498	0.861601	0.602695	0.000404896	0.368556	0.0314718	0.0974873	0.571503
ENSG00000254685	FPGT	0.12152	0.634022	-0.246601	0.335117	0.0385123	0.879808	0.0458199	0.857664	-0.0429395	0.866458	-0.776095	0.00266827	-1.05773	4.45491e-05	-0.619491	0.0159047	-0.16446	0.519731	-0.897616	0.000509531	-1.17925	5.26401e-06	-0.741011	0.00391104
ENSG00000254690	GS1-393G12.12	0.710406	0.00370242	0.708879	0.00367106	0.373404	0.131127	0.52452	0.0341702	0.802699	0.00100129	0.76588	0.00194808	0.796518	0.00115999	1.14932	1.47163e-06	0.0922931	0.691922	0.0554743	0.815495	0.0861125	0.713565	0.438913	0.0537319
ENSG00000254694	RP11-50B3.4	0.353284	0.388171	0.649085	0.107949	0.410777	0.311136	0.351277	0.390925	0.594221	0.143295	0.18597	0.653714	-0.254702	0.551984	0.12225	0.76806	0.240937	0.547869	-0.167315	0.684171	-0.607987	0.147471	-0.231034	0.570413
ENSG00000254718	CTD-2184C24.2	2.44785	1.26094e-07	2.75199	9.33512e-10	0.99787	0.0707243	0.984377	0.0764961	2.53235	3.88205e-08	2.69204	4.58463e-09	2.03227	3.08464e-05	1.3433	0.0106373	0.0845048	0.804537	0.244197	0.481236	-0.415574	0.242035	-1.10455	0.00368544
ENSG00000254721	RP11-805J14.5	0.513554	0.604692	0.914723	0.325054	0.437783	0.669613	0.963515	0.297649	0.149519	0.876155	-0.305237	0.84402	1.553	0.0697519	2.2512	0.00379448	-0.364035	0.71842	-0.818791	0.476988	1.03945	0.195382	1.73765	0.0176511
ENSG00000254726	MEX3A	-1.51815	4.36514e-24	-1.66602	1.30003e-28	-0.830135	2.38243e-08	-0.57489	0.000110306	-1.36731	6.90453e-20	-1.95174	5.95522e-38	-1.92225	4.65173e-37	-1.09655	2.04774e-13	0.150838	0.319772	-0.433584	0.00472773	-0.404102	0.0082755	0.421601	0.00527166
ENSG00000254732	RP11-691N7.6	1.44725	0.0386328	2.24874	0.000421804	1.25093	0.0795341	1.5371	0.0262885	1.79024	0.00778824	2.30163	0.000360081	1.96525	0.00302694	1.01732	0.171746	0.342994	0.546628	0.85438	0.12392	0.517999	0.358905	-0.429931	0.478404
ENSG00000254739	RP13-46H24.1	2.87865	0.000152772	3.89959	7.33885e-09	2.72204	0.000409306	2.08251	0.0156322	2.13097	0.0126902	3.93186	7.60762e-09	4.21456	1.71946e-10	2.58146	0.00112275	-0.747683	0.188194	1.05321	0.0330094	1.33591	0.0054499	-0.29719	0.57955
ENSG00000254741	RP11-661A12.7	-0.562722	0.224643	-0.456088	0.319746	0.267807	0.541991	0.378624	0.389856	-0.0498835	0.912335	0.127638	0.775851	0.104426	0.815206	1.25721	0.00333056	0.512838	0.271121	0.69036	0.137114	0.667148	0.149904	1.81993	3.79049e-05
ENSG00000254744	CTD-3076O17.1	1.96619	0.000100627	2.95938	2.03694e-10	-1.82788	0.0457894	-3.60019	0.0113274	0.76688	0.19371	1.89967	0.000258151	1.61999	0.00230332	-0.702233	0.356556	-1.19931	0.0090108	-0.0665149	0.843973	-0.346193	0.397464	-2.66842	2.19285e-06
ENSG00000254750	CASP1P2	-0.0595107	0.8502	-1.42187	2.62248e-05	-2.9638	4.42335e-15	-4.07817	3.55712e-20	-0.848485	0.00992686	-1.75241	6.24401e-07	-3.45168	1.08847e-16	-8.07899	2.01961e-28	-0.788974	0.0170035	-1.6929	1.62132e-06	-3.39217	4.61117e-16	-8.01948	1.04598e-27
ENSG00000254756	RP11-867G23.12	-2.67247	0.000843977	-1.55338	0.0193229	0.0648017	0.89327	0.142998	0.798853	-2.29966	0.00242085	-7.61315	1.80521e-05	-1.53528	0.0233847	0.789102	0.123941	0.372811	0.763626	-4.94068	0.334456	1.13719	0.289112	3.46157	1.62629e-06
ENSG00000254759	NAP1L1P1	1.29162	0.027646	0.139227	0.834304	-0.0379094	0.950293	-0.490088	0.515749	0.486344	0.450377	0.631431	0.327361	0.129354	0.84407	0.317973	0.626082	-0.805274	0.149262	-0.660187	0.231071	-1.16226	0.0475991	-0.973645	0.0855505
ENSG00000254760	CTD-2616J11.3	-1.02681	0.358992	1.39352	0.0573715	1.95059	0.00461758	1.66888	0.0195081	1.01759	0.185539	0.751949	0.341076	1.02332	0.184139	1.35902	0.0642791	2.04439	0.0257764	1.77876	0.0635059	2.05013	0.0256362	2.38583	0.00591086
ENSG00000254762	RP11-867G23.2	0.89573	0.370167	-0.321629	0.79299	1.46387	0.114648	-0.519214	0.685307	0.552701	0.595358	1.37291	0.15082	0.971651	0.328484	2.0173	0.0237434	-0.343029	0.715628	0.477175	0.587456	0.0759207	0.934448	1.12157	0.172336
ENSG00000254774	RP11-148O21.3	-0.17809	0.812367	0.649772	0.340625	-2.52845	0.0173924	-2.90089	0.0152233	0.619053	0.371333	1.02864	0.131178	0.709427	0.306101	-1.29746	0.149435	0.797143	0.259645	1.20673	0.0820591	0.887517	0.209262	-1.11937	0.229746
ENSG00000254777	AC022182.1	2.23739	1.30344e-07	1.81728	2.61932e-05	2.77382	1.84249e-11	3.00528	2.83111e-13	1.33035	0.00293265	1.25826	0.00541376	1.21797	0.0070496	2.11432	6.86421e-07	-0.907043	0.0184135	-0.979137	0.0122549	-1.01942	0.00885407	-0.123069	0.741186
ENSG00000254783	RP11-320L11.2	1.61308	0.000576622	2.18746	8.557e-07	1.93251	1.74627e-05	1.50045	0.00154338	1.43069	0.00278972	2.18648	1.26022e-06	1.68698	0.000317941	1.92715	2.19987e-05	-0.182392	0.647371	0.573404	0.132215	0.0739034	0.851898	0.314074	0.406645
ENSG00000254788	CKLF-CMTM1	-0.283327	0.503388	0.109719	0.789193	0.335393	0.401464	-0.161298	0.700316	-0.584101	0.181264	-0.343382	0.428824	-0.0502284	0.903261	-0.0531426	0.898376	-0.300773	0.503609	-0.0600547	0.895968	0.233099	0.588121	0.230185	0.588641
ENSG00000254791	FAR1-IT1	-0.196583	0.753947	0.934391	0.095737	-1.78644	0.0200272	-1.36507	0.0675825	0.277687	0.647823	-1.09281	0.1436	0.28577	0.642316	0.235213	0.695152	0.474271	0.443502	-0.896223	0.249936	0.482353	0.43964	0.431796	0.482092
ENSG00000254793	FDPSP4	2.69179	0.164346	2.05367	0.370708	-0.156529	0.929517	1.69053	0.501178	2.49515	0.220364	3.50301	0.0310192	3.048	0.0876583	4.52938	0.000698664	-0.196639	0.868692	0.811224	0.447005	0.356215	0.753114	1.83759	0.0471293
ENSG00000254812	RP11-661A12.12	-0.11649	0.720787	0.183801	0.558959	-0.0522089	0.867704	0.0097382	0.975093	0.285411	0.363963	0.157146	0.625711	0.328005	0.298441	0.401768	0.194178	0.401901	0.209245	0.273636	0.404109	0.444495	0.166131	0.518258	0.10008
ENSG00000254815	RP11-496I9.1	0.597773	0.000592128	0.536498	0.00204971	0.0920541	0.5998	0.374949	0.0320686	0.50834	0.00358459	0.455534	0.00950473	0.212175	0.228626	0.683016	8.36359e-05	-0.0894323	0.603401	-0.142239	0.411457	-0.385597	0.0266463	0.0852437	0.618534
ENSG00000254826	CTD-2530H12.2	0.785381	0.423859	1.12503	0.225172	-0.152279	0.881447	-1.51243	0.343646	0.519569	0.612813	1.2449	0.188228	2.56566	0.00120479	-0.148336	0.887281	-0.265812	0.769782	0.459522	0.60415	1.78028	0.0147817	-0.933717	0.346627
ENSG00000254827	SLC22A18AS	-1.40279	0.00160624	-1.1718	0.00646524	-0.90022	0.0291636	-0.938753	0.0260495	-0.954874	0.0243511	-0.716553	0.0873095	-1.02971	0.0169033	-0.50221	0.212555	0.447919	0.361075	0.686241	0.155825	0.373085	0.450985	0.900584	0.0529466
ENSG00000254837	AP001372.2	0.200252	0.314389	-0.0426264	0.831839	-0.101437	0.611532	-0.34747	0.0897868	0.312848	0.114913	-0.00850961	0.96655	-0.00173119	0.993088	-0.267915	0.187742	0.112597	0.568339	-0.208761	0.301941	-0.201983	0.314946	-0.468167	0.0206286
ENSG00000254838	GVINP1	2.08767	0.00447842	2.69244	5.46405e-05	2.6009	0.000103056	2.24734	0.00168437	2.39804	0.000619248	3.15166	8.40409e-07	3.18663	4.8466e-07	2.27637	0.00134695	0.310371	0.545124	1.064	0.027353	1.09896	0.020892	0.1887	0.714989
ENSG00000254851	RP11-109L13.1	0.724123	0.0842287	0.0544068	0.902353	-0.225572	0.615314	-0.208076	0.653046	0.267701	0.542319	-0.0172566	0.972647	-0.0764067	0.870454	0.0428958	0.922903	-0.456422	0.267419	-0.741379	0.0855924	-0.80053	0.0630836	-0.681227	0.103617
ENSG00000254855	RP11-867G23.1	-1.61103	0.0100522	-0.964192	0.0969067	-0.395196	0.477544	-0.43817	0.428141	-2.4615	0.000468066	-1.77135	0.00664991	-1.47367	0.0178637	-0.66134	0.24378	-0.850478	0.342624	-0.160328	0.862846	0.137358	0.848191	0.949686	0.155139
ENSG00000254858	MPV17L2	-0.349745	0.0859716	-0.160308	0.429935	-0.024308	0.904462	-0.0529792	0.794104	-0.171775	0.398285	-0.0546568	0.788325	0.271097	0.180895	0.356295	0.0781467	0.17797	0.383635	0.295088	0.148901	0.620841	0.00228489	0.70604	0.000510774
ENSG00000254860	TMEM9B-AS1	0.0794692	0.746228	0.331868	0.171005	-0.531652	0.0336672	-0.200469	0.420781	-0.100658	0.685268	0.565375	0.0200623	0.273818	0.263518	-0.178835	0.470953	-0.180127	0.46792	0.485906	0.0456639	0.194349	0.427432	-0.258304	0.297671
ENSG00000254869	RP11-91I20.2	2.19271	0.000122125	1.75111	0.00352578	1.83624	0.00175706	2.05097	0.000407432	1.6177	0.00855727	1.38287	0.0313832	0.984853	0.144531	2.3856	1.82667e-05	-0.575009	0.213781	-0.80984	0.0940977	-1.20785	0.0172862	0.192893	0.644676
ENSG00000254872	RP13-870H17.3	-0.164587	0.692885	1.38898	8.9102e-05	0.180662	0.645976	0.443333	0.247191	0.18587	0.634474	1.0339	0.00522144	1.79612	2.74353e-07	1.38919	9.1593e-05	0.350457	0.388154	1.19849	0.00163301	1.96071	4.7923e-08	1.55377	2.09769e-05
ENSG00000254873	RP11-770J1.5	0.252178	0.705216	0.553916	0.396929	0.387812	0.559377	0.75222	0.242888	0.838212	0.190868	1.09121	0.0857357	1.07335	0.089253	1.91869	0.00130381	0.586034	0.353274	0.839032	0.180214	0.821174	0.186847	1.66651	0.00459244
ENSG00000254876	RP11-23J9.5	-0.103284	0.694501	0.823294	0.000619586	0.572734	0.0180465	0.908348	0.00015425	0.391468	0.117083	0.761729	0.00197209	0.701293	0.00427391	0.544413	0.0265321	0.494753	0.052058	0.865013	0.000561703	0.804577	0.00129561	0.647697	0.00963189
ENSG00000254884	RP11-682B13.2	0.716595	0.26373	1.36009	0.0219097	0.50445	0.439268	-0.0235396	0.979978	-0.864075	0.313472	0.794566	0.220064	1.73468	0.00280717	0.605141	0.350634	-1.58067	0.0351615	0.0779714	0.903448	1.01809	0.0594321	-0.111454	0.851519
ENSG00000254893	RP11-466P24.2	0.0515797	0.945713	-0.368071	0.629003	-0.629178	0.416022	-0.099033	0.89293	-0.341608	0.655212	-0.822881	0.317772	0.538985	0.451717	-0.324424	0.667931	-0.393187	0.607566	-0.87446	0.28702	0.487405	0.494392	-0.376004	0.619766
ENSG00000254901	MEF2BNB	1.23483	4.48191e-17	1.57578	3.63966e-27	1.14801	4.9931e-15	0.919981	5.14467e-10	1.27083	5.43776e-18	1.5753	6.7915e-27	1.64333	2.65745e-29	1.53914	6.2736e-26	0.0359965	0.799871	0.340471	0.0162794	0.408493	0.00381383	0.30431	0.031033
ENSG00000254905	RP11-712L6.7	0.836219	0.280083	1.86309	0.00559689	1.00059	0.182843	1.88638	0.00509373	-0.035366	0.992421	1.8471	0.00723785	1.05658	0.161068	1.20167	0.100953	-0.871585	0.278968	1.01088	0.105407	0.220365	0.743457	0.365455	0.577174
ENSG00000254910	RP11-326C3.7	-0.784281	0.00274498	-0.926893	0.000429883	-0.78638	0.00240712	-0.94412	0.00035535	-0.87748	0.000885335	-1.56887	2.7357e-08	-1.37685	5.6154e-07	-1.32777	9.20688e-07	-0.0931993	0.734165	-0.784585	0.00755431	-0.592568	0.0383855	-0.543484	0.0530247
ENSG00000254911	SCARNA9	0.329453	0.0570009	0.0998233	0.564781	0.817876	2.04213e-06	0.914156	1.12913e-07	0.353173	0.0413454	-0.362784	0.0384612	-0.0613534	0.724813	1.07422	4.39181e-10	0.0237204	0.890755	-0.692237	7.44524e-05	-0.390806	0.0244047	0.744765	1.44744e-05
ENSG00000254966	RP11-1081L13.4	2.8884	4.51749e-11	2.8793	4.68965e-11	-0.245136	0.681901	0.535718	0.357945	2.65234	3.24241e-09	2.84652	1.69567e-10	1.97717	4.19898e-05	0.0121718	0.979234	-0.236064	0.448971	-0.041878	0.874972	-0.911227	0.00695263	-2.87623	5.39712e-11
ENSG00000254973	RP11-429J17.7	-0.0806722	0.852514	-0.100751	0.812773	-0.0591338	0.881049	-0.0879931	0.838931	0.324976	0.423369	0.597859	0.136588	1.06504	0.00507342	0.581651	0.137221	0.405649	0.328042	0.678531	0.0974195	1.14572	0.00310606	0.662323	0.0973315
ENSG00000254981	RP11-350N15.3	2.08684	0.30386	4.79816	5.84075e-06	-3.31148	0.633799	1.10264	0.66893	2.95319	0.0648018	5.12306	5.74684e-07	3.81003	0.00350097	2.59313	0.14082	0.866353	0.415611	3.03622	7.99331e-05	1.7232	0.0601679	0.506293	0.659005
ENSG00000254982	HMGB1P24	-0.796194	0.205653	-0.221618	0.70739	-2.67207	0.000674082	-0.726446	0.244315	0.227623	0.692228	1.12391	0.0407585	0.534621	0.34404	-0.081612	0.887915	1.02382	0.0983729	1.92011	0.0010575	1.33081	0.0282232	0.714582	0.261061
ENSG00000254986	DPP3	0.0561439	0.514806	-0.0103008	0.904871	-0.0600189	0.485684	-0.0742819	0.389517	-0.146147	0.0909631	-0.0725783	0.4021	-0.0036928	0.965858	-0.188387	0.0293145	-0.202291	0.0193316	-0.128722	0.137386	-0.0598367	0.488628	-0.24453	0.00468478
ENSG00000254990	RP11-108O10.2	1.01579	0.10527	2.0133	0.000273571	0.597718	0.371534	1.02573	0.101362	0.884177	0.166735	1.79177	0.00193954	2.68819	3.3543e-07	0.850298	0.184615	-0.131609	0.815664	0.775988	0.129822	1.6724	0.000357719	-0.165488	0.764162
ENSG00000254991	RP13-631K18.3	-1.26922	0.0447226	-1.21802	0.0515689	-0.321919	0.575381	-0.208318	0.711237	-1.78803	0.0084971	-0.918894	0.1369	-0.383216	0.504183	-0.406893	0.483012	-0.518812	0.524802	0.350328	0.615952	0.886006	0.183301	0.862328	0.189957
ENSG00000254995	STX16-NPEPL1	-0.0816044	0.801547	-0.0453869	0.88806	0.430955	0.155229	0.527397	0.0863758	-1.15289	0.00233252	-0.796113	0.0308667	-1.32032	0.000827363	0.390381	0.20722	-1.07128	0.0053065	-0.714508	0.0564537	-1.23871	0.001991	0.471986	0.133388
ENSG00000254996	ANKHD1-EIF4EBP3	1.29955	1.49885e-07	2.01703	5.87692e-17	0.709338	0.00494008	0.616226	0.0160782	1.41421	9.79695e-09	1.85414	3.18319e-14	1.62254	3.76117e-11	0.948933	0.000157441	0.114661	0.616983	0.554589	0.0146461	0.322994	0.156723	-0.350614	0.132727
ENSG00000254997	KRTAP5-9	3.92761	1.554e-10	3.7984	8.66731e-10	1.70269	0.0405492	2.0126	0.0101814	3.18242	1.58426e-06	4.03797	4.59199e-11	4.00241	6.36735e-11	2.82324	4.3952e-05	-0.745196	0.0814771	0.110362	0.802859	0.074796	0.861514	-1.10438	0.0117235
ENSG00000254999	BRK1	-0.252108	0.122618	-0.351859	0.0312072	0.00535202	0.973803	-0.0548987	0.736547	-0.205477	0.208265	-0.229174	0.160845	-0.117189	0.47294	0.230037	0.158298	0.0466308	0.775437	0.0229339	0.888475	0.134919	0.409137	0.482145	0.00313761
ENSG00000255008	AP000442.4	0.443896	0.172315	0.0822911	0.803748	-1.70228	8.64337e-06	-1.49509	9.85219e-05	-0.160168	0.633174	-0.314419	0.360926	-0.702025	0.0486802	-0.907825	0.0112231	-0.604064	0.0675394	-0.758315	0.025011	-1.14592	0.00100427	-1.35172	0.000112838
ENSG00000255020	AF131216.5	3.39452	0.00131661	3.23487	0.00264626	1.61562	0.248888	1.11834	0.457071	2.60471	0.0265773	3.35252	0.00166969	4.37594	5.03218e-06	3.57795	0.000571567	-0.789812	0.319011	-0.0419978	0.951263	0.981425	0.171653	0.183437	0.815477
ENSG00000255026	RP11-326C3.2	-1.50786	0.000268597	-1.81871	1.88948e-05	-0.919876	0.0176876	-0.99708	0.0115264	-0.776329	0.0456883	-1.6016	0.000174927	-1.68046	8.139e-05	-1.9699	4.93189e-06	0.73153	0.0958385	-0.0937369	0.855724	-0.172606	0.727196	-0.462046	0.340553
ENSG00000255031	RP11-802E16.3	2.51077	1.13471e-30	2.53992	2.23145e-31	1.51314	5.59361e-12	1.56836	9.87448e-13	3.00737	1.7498e-43	2.90352	1.55244e-40	2.19158	1.27069e-23	1.61169	2.24284e-13	0.496599	0.0182304	0.392742	0.0623755	-0.319195	0.131081	-0.899086	2.2895e-05
ENSG00000255036	RP11-23J9.4	1.37553	0.134751	1.89723	0.0235245	1.26493	0.175892	0.585246	0.577496	1.74255	0.0440561	2.67528	0.000473508	3.23394	5.21666e-06	-0.301412	0.832073	0.367021	0.602615	1.29975	0.0432195	1.85841	0.00197066	-1.67694	0.0879441
ENSG00000255038	RP11-1167A19.2	2.01432	2.40555e-05	0.840869	0.114545	1.11088	0.029808	0.989871	0.0595629	1.10387	0.0338779	1.12254	0.0328036	1.02909	0.0510537	1.36875	0.00646361	-0.910446	0.0321971	-0.891774	0.0377697	-0.985231	0.0222387	-0.64557	0.118376
ENSG00000255045	RP11-677M14.2	-0.0576795	0.918485	-0.319847	0.57878	-0.234106	0.672069	0.131547	0.809777	0.289369	0.591874	0.0643647	0.908401	0.323115	0.551958	0.257733	0.629651	0.347048	0.525623	0.122044	0.829867	0.380794	0.488553	0.315412	0.560807
ENSG00000255046	RP11-297N6.4	-0.392651	0.320184	-0.249973	0.517052	-0.138387	0.71303	-0.395968	0.316177	-0.587639	0.148963	0.501906	0.174582	0.0593473	0.878998	-0.102241	0.78757	-0.194988	0.650179	0.894557	0.0206857	0.451998	0.25847	0.29041	0.468229
ENSG00000255062	RP11-712L6.5	-0.582582	0.128795	0.338392	0.308587	0.938256	0.00230085	0.842784	0.00774688	-0.328083	0.378944	0.473495	0.15917	0.478422	0.150811	1.0747	0.000494258	0.254498	0.527647	1.05608	0.00433733	1.061	0.00385139	1.65728	1.19571e-06
ENSG00000255097	RP11-5L12.1	6.44348	0.0159166	7.52803	0.000133874	5.61469	0.113355	4.2335	0.466942	5.32231	0.170544	7.50518	0.000206783	7.91721	1.40891e-05	4.69864	0.350546	-1.12118	0.302182	1.0617	0.197566	1.47372	0.0561785	-1.74484	0.142037
ENSG00000255100	RP11-21L23.3	0.398804	0.578396	-0.498375	0.544047	0.730838	0.278232	0.608667	0.383201	-0.589171	0.489716	0.796619	0.253477	-0.158411	0.850971	0.606486	0.385277	-0.987975	0.214871	0.397815	0.555389	-0.557215	0.460705	0.207681	0.7562
ENSG00000255103	KIAA0754	-1.44587	4.97696e-05	-1.55776	1.24855e-05	-0.93756	0.00838272	-0.902689	0.0111453	-1.29416	0.000279974	-1.20343	0.000727946	-1.03346	0.00368363	-1.87011	1.62787e-07	0.151704	0.671898	0.24244	0.498397	0.412401	0.249102	-0.424244	0.237373
ENSG00000255108	AP006621.8	-0.340492	0.140483	-0.249167	0.273992	-0.438552	0.0546284	0.101019	0.64982	-0.355438	0.126056	-0.0803976	0.725787	-0.156664	0.494857	0.333754	0.12561	-0.014946	0.951013	0.260095	0.274839	0.183829	0.439274	0.674247	0.00287246
ENSG00000255112	CHMP1B	-0.0206091	0.86199	0.0352857	0.765801	-0.394708	0.000883865	-0.501331	2.55239e-05	0.115844	0.328201	0.453186	0.000128984	0.292948	0.0133549	-0.474769	6.6498e-05	0.136454	0.249783	0.473795	6.34443e-05	0.313557	0.0081371	-0.45416	0.00013752
ENSG00000255114	RP11-110I1.6	0.411114	0.617809	0.253087	0.764231	0.344147	0.686538	0.583643	0.471006	0.150649	0.850979	1.41822	0.0588928	1.27028	0.0926621	2.05344	0.00350138	-0.260465	0.756824	1.0071	0.164167	0.859161	0.237004	1.64233	0.0155308
ENSG00000255120	OVOL1-AS1	3.71154	0.020635	3.37801	0.0491986	0.874521	0.824389	-3.07253	0.772095	2.74953	0.169682	3.98467	0.00937123	2.24088	0.322145	4.55035	0.00109211	-0.962009	0.348424	0.273128	0.779524	-1.47065	0.185561	0.838811	0.346065
ENSG00000255121	RP11-110I1.12	1.69628	5.57371e-12	1.3597	4.06072e-08	1.58517	1.13398e-10	1.516	8.54437e-10	1.48139	2.16841e-09	1.29077	2.38958e-07	1.20964	1.27099e-06	1.38642	2.20269e-08	-0.214887	0.359775	-0.405514	0.0869349	-0.486638	0.0398486	-0.30986	0.187315
ENSG00000255129	RP11-839D17.3	1.65575	0.57641	2.5836	0.261831	2.43167	0.312415	4.07246	0.012907	1.10126	0.744518	3.32461	0.0866821	2.75191	0.212026	3.32039	0.0812035	-0.554485	0.815266	1.66886	0.248964	1.09616	0.491054	1.66464	0.23593
ENSG00000255135	RP11-111M22.3	-0.371368	0.13238	-0.0465557	0.848649	0.13614	0.573636	0.162068	0.504807	-0.19357	0.430871	-0.405677	0.103744	-0.142862	0.561475	0.801906	0.000831151	0.177797	0.474833	-0.034309	0.893667	0.228506	0.358576	1.17327	1.37832e-06
ENSG00000255139	AP000442.1	0.0737438	0.887377	0.587608	0.257007	1.19174	0.0146012	0.539409	0.301641	0.226594	0.670811	0.818704	0.113619	0.918262	0.0713294	1.16562	0.018272	0.15285	0.777646	0.74496	0.151136	0.844518	0.097917	1.09188	0.0272226
ENSG00000255142	AP006621.6	1.3338	3.97033e-13	1.68978	8.1982e-21	0.343435	0.0752959	0.263879	0.180025	0.765226	5.78882e-05	1.45992	2.71206e-15	1.278	5.51769e-12	0.858251	5.13888e-06	-0.568577	0.00106035	0.126119	0.455406	-0.0558008	0.739375	-0.475551	0.0055603
ENSG00000255145	RP11-60I3.5	1.57292	0.00243806	1.03684	0.0568132	0.9497	0.0802713	-0.0829083	0.903724	0.726406	0.200596	1.93155	0.000159625	0.752548	0.186101	0.174664	0.774359	-0.846513	0.079156	0.358635	0.426559	-0.820372	0.0896299	-1.39826	0.00598056
ENSG00000255150	EID3	1.3477	2.86919e-30	1.26538	7.48468e-27	0.558791	3.11192e-06	0.229856	0.0603202	1.69959	9.91558e-48	1.61429	9.8055e-43	1.48044	3.42581e-36	0.64019	1.01849e-07	0.351885	0.00160492	0.266592	0.0176162	0.132738	0.237411	-0.707513	7.04005e-10
ENSG00000255152	MSH5-SAPCD1	4.99257e-05	0.996291	1.23638	0.0331562	0.3332	0.599515	0.846972	0.161768	0.147811	0.818862	-0.172405	0.82742	-0.162151	0.828726	0.76684	0.208512	0.147761	0.823217	-0.172455	0.824542	-0.162201	0.825835	0.76679	0.212315
ENSG00000255153	TOLLIP-AS1	-0.531343	0.0450775	-0.652644	0.0141349	-0.577422	0.0281936	-0.321672	0.220537	-0.596766	0.0251598	-0.239473	0.364108	-0.250566	0.340583	-0.0262968	0.918318	-0.0654232	0.810982	0.29187	0.281064	0.280777	0.297768	0.505046	0.0575999
ENSG00000255156	KLHL22-IT1	2.68712	0.204941	3.04474	0.115759	0.897994	0.826984	2.43032	0.283476	3.16083	0.0936704	3.87961	0.0166032	3.23141	0.0819173	4.24468	0.00487459	0.473709	0.683756	1.19249	0.261446	0.544285	0.638264	1.55756	0.123475
ENSG00000255165	CTD-2609K8.3	0.863349	0.121323	1.44307	0.0068643	0.903893	0.100372	0.532727	0.352066	-0.043082	0.951343	1.1785	0.0326385	1.2185	0.0257448	0.547726	0.338349	-0.906431	0.109571	0.315153	0.547629	0.355147	0.490412	-0.315623	0.552436
ENSG00000255173	AP003068.12	1.29738	0.000194906	-0.504207	0.21979	0.558973	0.120496	0.931369	0.00913538	-0.127621	0.74642	-1.12777	0.0167538	-1.15621	0.0129722	-0.848579	0.0481904	-1.425	6.70882e-05	-2.42515	7.45304e-09	-2.45359	3.56602e-09	-2.14596	2.8985e-08
ENSG00000255176	AP002954.3	1.27433	0.0166592	1.65014	0.00136568	0.0808873	0.906853	0.26309	0.652121	0.87134	0.115236	1.9646	0.00012278	2.30799	3.62635e-06	0.76005	0.173663	-0.402995	0.412799	0.690266	0.135936	1.03365	0.0216437	-0.514285	0.296632
ENSG00000255181	CCDC166	-0.775763	0.0376358	-1.40272	0.000471794	-1.38895	0.000400379	-1.12753	0.00379144	-1.35237	0.000803726	-0.892906	0.0209544	-0.787249	0.0372431	-1.05823	0.00581203	-0.576609	0.189024	-0.117143	0.780819	-0.0114856	0.976916	-0.282466	0.497512
ENSG00000255182	CTD-2517M22.14	2.31605	1.25735e-14	1.90965	2.80137e-10	1.5985	1.47413e-07	1.78603	4.17058e-09	1.87549	6.38892e-10	1.74652	1.11205e-08	1.3106	2.21763e-05	1.68456	3.17938e-08	-0.440554	0.116974	-0.569524	0.0440977	-1.00545	0.000437668	-0.63149	0.0251922
ENSG00000255198	SNHG9	0.396495	0.196724	0.519902	0.0898106	0.0543332	0.860252	-0.189013	0.54231	0.286577	0.351694	0.607037	0.04812	0.482981	0.115907	0.547487	0.0741632	-0.109918	0.719694	0.210542	0.49138	0.0864857	0.777442	0.150992	0.621017
ENSG00000255200	AP003068.18	-0.403372	0.0350088	-0.0582521	0.752214	-0.273085	0.140771	-0.0550727	0.765989	-0.55165	0.00469449	-0.25582	0.184282	-0.40352	0.0373205	-0.00274805	0.987937	-0.148279	0.465151	0.147552	0.460786	-0.000148522	0.999358	0.400624	0.0367801
ENSG00000255213	NPM1P35	-1.04671	0.135615	-1.2408	0.0818486	0.0951628	0.87359	-1.11531	0.11362	-0.251201	0.695059	-0.766991	0.264614	-1.28772	0.0776633	-0.646848	0.333992	0.795509	0.272482	0.27972	0.714794	-0.241007	0.779513	0.399862	0.596931
ENSG00000255224	CTD-3065J16.9	0.0672597	0.8256	0.544194	0.0702672	0.278807	0.356243	0.389708	0.197638	0.161098	0.597199	0.802335	0.00762376	1.1265	0.000151364	1.14763	0.000108504	0.0938387	0.758375	0.735076	0.0145279	1.05924	0.00036827	1.08037	0.000269394
ENSG00000255234	RP11-727A23.10	0.916784	0.240437	1.04387	0.172162	0.0328143	0.980775	-0.0821253	0.937633	1.06562	0.165593	1.56604	0.0332282	1.37914	0.0636777	0.862606	0.271726	0.148837	0.830326	0.649259	0.334429	0.462352	0.492785	-0.0541779	0.938579
ENSG00000255236	CTD-2655K5.1	2.14139	1.84842e-13	1.29632	1.98364e-05	0.504916	0.115729	0.454211	0.164052	1.16143	0.000167135	1.19143	0.000131888	0.625149	0.0538126	1.02409	0.00095687	-0.979962	0.000183387	-0.949962	0.000333189	-1.51624	4.60651e-08	-1.1173	2.19144e-05
ENSG00000255248	RP11-166D19.1	-1.22678	0.211591	-0.0783586	0.927211	-0.90583	0.322911	0.596681	0.45902	-1.12892	0.250122	0.338947	0.684284	0.784219	0.326012	2.23277	0.00209309	0.0978583	0.921706	1.56573	0.099061	2.011	0.0260952	3.45955	1.65662e-05
ENSG00000255252	RP1-65P5.3	-2.74894	0.00323216	-1.22214	0.0911122	-0.885403	0.194536	-0.872332	0.206694	0.16755	0.799275	-1.32189	0.0800885	-1.61721	0.0395103	0.23086	0.711742	2.91649	0.00145841	1.42705	0.241274	1.13173	0.383015	2.9798	0.000953317
ENSG00000255275	RP13-279N23.2	-3.17924	0.692004	2.74234	0.12842	0.768467	0.813428	-3.18132	0.691672	1.02185	0.724483	1.20077	0.66186	3.58133	0.0186815	-0.221663	0.941412	4.20109	0.451836	4.38001	0.400306	6.76057	0.00571688	2.95757	0.746715
ENSG00000255284	AP006621.5	1.00951	1.53001e-07	1.1468	2.36804e-09	0.156709	0.418068	0.0691469	0.721399	0.859194	8.15187e-06	1.09946	1.12534e-08	0.860331	8.02988e-06	0.906191	2.49748e-06	-0.150316	0.431081	0.0899523	0.637786	-0.14918	0.434787	-0.10332	0.588045
ENSG00000255302	EID1	-0.525546	0.0203543	-0.628391	0.00555115	-0.250013	0.269176	-0.367274	0.104803	-0.367579	0.104549	-1.35955	2.3613e-09	-1.47658	8.903e-11	-0.429036	0.0581737	0.157968	0.486226	-0.834008	0.000256296	-0.95103	3.06244e-05	0.0965103	0.670535
ENSG00000255306	RP5-901A4.1	-0.216219	0.587694	0.285117	0.452478	-0.479775	0.228678	-0.279759	0.485347	-0.25617	0.524332	0.111787	0.775604	0.340632	0.374064	0.61695	0.0969769	-0.0399502	0.92371	0.328006	0.414689	0.556851	0.155989	0.833169	0.0287996
ENSG00000255318	RP11-655M14.13	0.234879	0.560432	0.330549	0.40521	-1.20913	0.00888719	-1.0848	0.0211019	0.192237	0.63705	0.520909	0.195324	0.25698	0.53	-0.827485	0.0660846	-0.0426414	0.913864	0.28603	0.472817	0.0221016	0.959805	-1.06236	0.016334
ENSG00000255322	RP11-22P4.1	-0.611246	0.374613	0.735427	0.201636	-0.300698	0.639675	-0.356893	0.589292	-1.2124	0.114381	-0.257574	0.69657	0.069804	0.919563	-0.0560299	0.927763	-0.601154	0.488512	0.353671	0.626861	0.68105	0.32763	0.555216	0.425553
ENSG00000255326	CTD-2530H12.4	-0.712369	0.376596	0.628066	0.316849	0.459388	0.471648	0.665891	0.287907	0.499606	0.435961	0.824396	0.187951	0.815083	0.189785	1.55832	0.00571558	1.21197	0.0990021	1.53676	0.0297832	1.52745	0.0299091	2.27069	0.000318744
ENSG00000255328	RP11-326C3.12	0.486262	0.12198	0.869769	0.00418554	0.280692	0.373049	0.422821	0.181047	0.170794	0.598125	0.380156	0.239777	0.0673538	0.835257	0.279752	0.380492	-0.315468	0.313166	-0.106106	0.731521	-0.418909	0.189358	-0.20651	0.500829
ENSG00000255334	RP11-708L7.6	-4.64526	0.301548	2.86689	0.00226326	0.265777	0.862041	-4.64735	0.301103	-4.60167	0.311511	1.55119	0.191079	3.12187	0.000747136	-1.60644	0.491604	0.0435928	0.981789	6.19646	0.0183774	7.76714	8.44134e-06	3.03883	0.731822
ENSG00000255337	RP11-315O6.1	-0.115851	0.640243	0.154389	0.523028	0.125109	0.601681	0.124807	0.607735	-0.200155	0.42433	0.288913	0.237472	-0.15276	0.543729	0.527119	0.0259389	-0.0843037	0.740188	0.404765	0.102548	-0.036909	0.885866	0.642971	0.0074381
ENSG00000255354	RP11-148O21.2	-0.57464	0.474106	0.389706	0.576749	-1.97573	0.0432002	-6.90756	0.0033577	0.562469	0.417693	1.09336	0.103335	0.863032	0.202934	-2.27001	0.0329688	1.13711	0.128792	1.668	0.0199546	1.43767	0.0480919	-1.69537	0.158014
ENSG00000255355	AP000640.2	2.02115	0.00018714	1.52432	0.00703929	0.476231	0.466725	0.439	0.498258	1.47184	0.0101644	1.84415	0.000932475	1.6402	0.00374393	0.701703	0.262849	-0.549308	0.234665	-0.176998	0.688446	-0.380944	0.401533	-1.31945	0.00798754
ENSG00000255366	RP11-1134I14.8	2.23425	2.528e-09	1.67967	1.79466e-05	1.25488	0.00195248	0.965454	0.0231949	2.16714	9.61634e-09	2.03336	1.40518e-07	2.02356	1.38092e-07	0.892339	0.037204	-0.0671034	0.815925	-0.20089	0.494871	-0.210687	0.473795	-1.34191	4.80848e-05
ENSG00000255384	RP11-770J1.4	-1.1163	0.282066	-0.783129	0.42096	-1.33799	0.197713	0.166028	0.847985	0.0420524	0.96336	-0.225912	0.806068	-1.01577	0.327472	1.42412	0.0628295	1.15835	0.262908	0.890387	0.409054	0.100529	0.92471	2.54041	0.00339729
ENSG00000255389	C6orf3	0.416251	0.319069	0.638942	0.11794	-0.0945225	0.824447	-0.65213	0.164299	0.195744	0.646771	0.860163	0.0364741	0.0662992	0.877822	-0.203169	0.643652	-0.220507	0.593916	0.443911	0.26871	-0.349952	0.40663	-0.61942	0.146293
ENSG00000255394	C8orf49	-0.0305956	0.918108	-0.599002	0.0604844	-0.585676	0.0617847	-0.501759	0.113934	-0.817397	0.0135335	-0.379353	0.235025	-0.571456	0.0779593	-0.275612	0.371853	-0.786801	0.0184244	-0.348757	0.279471	-0.54086	0.0982435	-0.245016	0.432157
ENSG00000255404	RP11-770G2.5	2.90213	0.00533039	3.72525	6.47472e-05	1.20695	0.412974	-1.49559	0.633509	2.51037	0.0236087	3.06983	0.00281555	2.88125	0.00614687	1.46361	0.277001	-0.39175	0.602475	0.167708	0.831848	-0.0208757	0.967756	-1.43852	0.0893499
ENSG00000255414	LINC01059	-1.42704	0.00271166	-0.539765	0.215524	0.758286	0.0590796	0.198137	0.636899	-1.90798	0.000161231	-0.314965	0.464716	-1.35561	0.00459944	-0.69435	0.115666	-0.480949	0.416038	1.11207	0.0248607	0.0714309	0.887125	0.732687	0.147506
ENSG00000255423	EBLN2	0.35316	0.105712	0.910015	2.02788e-05	0.63509	0.00305076	0.530366	0.0143993	0.432883	0.0469867	0.77081	0.000374612	0.686846	0.00150593	0.223558	0.308134	0.0797222	0.710964	0.41765	0.0510067	0.333685	0.118421	-0.129602	0.549185
ENSG00000255427	RP11-350D17.2	5.83707	0.0594661	4.78721	0.296109	7.34956	0.000120018	7.83827	5.39462e-06	4.89073	0.257153	5.80023	0.0641313	4.97719	0.227826	7.68218	1.71714e-05	-0.946339	0.455551	-0.0368393	0.976132	-0.859878	0.500614	1.84511	0.0173888
ENSG00000255441	CTD-2616J11.2	0.870873	0.225516	2.08968	0.000872419	1.95966	0.00191831	2.15256	0.000581005	1.27162	0.0630279	1.82584	0.00497432	1.62677	0.0137309	2.85125	1.63202e-06	0.400747	0.51568	0.954971	0.106835	0.755899	0.207077	1.98038	0.000298431
ENSG00000255443	RP1-68D18.4	0.300136	0.245923	-0.0815567	0.761775	0.392647	0.118537	0.1457	0.578704	0.606042	0.0162869	0.43794	0.0929173	0.558119	0.0288017	0.206403	0.426741	0.305905	0.214101	0.137804	0.589407	0.257983	0.301099	-0.0937327	0.711815
ENSG00000255449	RP11-91P24.6	1.29921	0.0243661	2.43551	1.26557e-06	1.33026	0.0188218	1.07158	0.072442	1.33968	0.0199144	2.14831	4.7344e-05	1.52793	0.00679352	1.66506	0.00234038	0.0404642	0.932842	0.849096	0.057631	0.228714	0.629802	0.365851	0.422272
ENSG00000255455	RP11-890B15.3	0.375087	0.00531809	0.353133	0.00862039	-0.300071	0.0278935	-0.195022	0.154885	0.319786	0.0178055	0.158746	0.245021	-0.0285716	0.834761	-0.258843	0.0593985	-0.0553012	0.679128	-0.216342	0.10974	-0.403659	0.00292938	-0.63393	3.19918e-06
ENSG00000255458	RP11-539G18.2	0.614046	0.0809201	1.08421	0.00121305	0.326442	0.360504	0.0850102	0.817437	0.282595	0.439035	0.985814	0.00440976	1.02415	0.00274215	0.109662	0.76675	-0.331451	0.336623	0.371769	0.25592	0.410104	0.202615	-0.504384	0.147077
ENSG00000255467	RP11-144G7.2	0.816643	0.049894	0.0825969	0.852636	0.482999	0.251746	0.486938	0.256905	0.0334923	0.938257	-0.417272	0.406938	-0.351434	0.473792	0.355222	0.412106	-0.783151	0.0622883	-1.23392	0.00668467	-1.16808	0.00877202	-0.461422	0.251442
ENSG00000255468	RP11-867G23.8	-0.276738	0.203813	-0.0925625	0.663705	0.729298	0.000245541	0.732026	0.000276617	-0.288158	0.188428	-0.264111	0.236973	-0.434668	0.0530051	0.983041	7.06333e-07	-0.0114197	0.960704	0.0126268	0.950822	-0.15793	0.496881	1.25978	8.11274e-10
ENSG00000255471	RP11-736K20.5	-0.643805	0.0190085	-1.12809	4.61475e-05	-0.351538	0.197103	0.183626	0.498885	-0.788746	0.00418988	-0.850001	0.00214393	-1.14037	4.13312e-05	-0.0177703	0.948128	-0.144941	0.602738	-0.206196	0.461897	-0.496562	0.0775244	0.626035	0.022669
ENSG00000255478	RP11-867O8.5	3.80413	0.0093868	3.9202	0.00581239	3.15529	0.0642356	2.65347	0.174944	4.26759	0.0013221	3.49256	0.0279185	2.78271	0.138829	3.93944	0.00569527	0.463455	0.540461	-0.311572	0.698312	-1.02142	0.268407	0.13531	0.8696
ENSG00000255498	RP11-618K13.2	1.02344	0.202074	1.52489	0.042122	0.40769	0.650128	0.860981	0.293376	1.89862	0.0087402	1.47676	0.0545971	1.65344	0.0269888	1.01449	0.205758	0.875178	0.176317	0.453316	0.511407	0.629991	0.34577	-0.00895679	0.989958
ENSG00000255507	RP11-535A19.2	-0.355469	0.529274	-0.350477	0.530701	0.157965	0.762078	-0.0614487	0.911159	0.229488	0.663449	0.747134	0.143301	0.56423	0.273734	0.360226	0.485962	0.584957	0.290434	1.1026	0.0383756	0.919699	0.0875869	0.715695	0.187122
ENSG00000255508	MIR3654	0.432729	0.280678	0.121966	0.765328	-0.483152	0.256245	-0.345074	0.420008	-0.302423	0.479189	-0.679059	0.136546	-0.364386	0.400685	-0.717172	0.105797	-0.735152	0.0767315	-1.11179	0.0116781	-0.797115	0.0582281	-1.1499	0.00750479
ENSG00000255509	RP11-445F12.1	-1.17851	5.2913e-07	-1.19321	3.71674e-07	-0.144751	0.530336	0.0252378	0.91318	-1.58287	2.75168e-11	-1.77978	1.47746e-13	-2.05366	2.34421e-17	0.334264	0.14579	-0.404365	0.0956735	-0.601275	0.0146395	-0.875158	0.000408021	1.51277	1.07557e-10
ENSG00000255517	CTD-3074O7.5	-0.233313	0.315323	-0.279665	0.228596	-0.198429	0.390129	-0.0218036	0.924718	-0.324361	0.164343	-0.291591	0.213598	0.0994995	0.667148	0.286999	0.211353	-0.0910475	0.698588	-0.0582781	0.805667	0.332813	0.152984	0.520312	0.0244819
ENSG00000255518	RP11-148O21.4	-0.342951	0.662793	-0.0439815	0.953412	-1.44258	0.107847	-2.20898	0.042558	0.725071	0.290168	1.14052	0.0873841	0.506729	0.474448	-0.512389	0.515357	1.06802	0.137022	1.48347	0.0329956	0.84968	0.252163	-0.169438	0.831393
ENSG00000255521	RP4-607I7.1	0.547498	9.54827e-05	0.725351	1.81036e-07	-0.118045	0.410172	-0.265765	0.0696172	-0.0660602	0.64853	0.1757	0.225086	-0.289784	0.0502724	-1.12922	5.52363e-13	-0.613559	1.52804e-05	-0.371798	0.00851819	-0.837282	7.50916e-09	-1.67672	8.93618e-28
ENSG00000255529	POLR2M	-0.523925	0.00930596	-0.7034	0.00049646	-0.385682	0.054109	-0.376816	0.0606863	-0.50561	0.0121182	-0.97073	2.16307e-06	-0.827778	4.7173e-05	-0.507809	0.0116649	0.0183144	0.92831	-0.446806	0.0308984	-0.303854	0.13926	0.0161159	0.936848
ENSG00000255559	ZNF252P-AS1	0.31308	0.343841	0.758821	0.0185341	-0.0887259	0.789261	0.190968	0.566237	0.47345	0.149535	0.460177	0.165898	0.237287	0.477609	0.0567498	0.866438	0.16037	0.620481	0.147097	0.654255	-0.0757932	0.818235	-0.25633	0.437097
ENSG00000255561	FDXACB1	-0.139967	0.47217	-0.276328	0.157849	-0.0254828	0.89514	0.0453891	0.814758	-0.323861	0.100642	-1.00884	1.70715e-06	-1.01604	1.16565e-06	-0.232846	0.233503	-0.183894	0.35644	-0.868873	4.48983e-05	-0.876071	3.32244e-05	-0.0928789	0.638463
ENSG00000255621	RP11-377D9.3	-0.0733328	0.839309	0.58095	0.0827454	0.210711	0.536697	-0.131375	0.718124	-0.316169	0.399049	0.177856	0.621185	0.43378	0.210216	-0.834286	0.0349141	-0.242837	0.523703	0.251189	0.491372	0.507113	0.149351	-0.760953	0.0578725
ENSG00000255624	RP11-564D11.3	0.165451	0.290546	0.707648	3.40769e-06	0.438062	0.00421218	0.270326	0.0825462	0.744967	1.07343e-06	0.73817	1.6458e-06	0.829882	5.50016e-08	0.596709	9.84418e-05	0.579515	0.000137385	0.572718	0.00018694	0.664431	1.23123e-05	0.431258	0.00468091
ENSG00000255629	RP11-196H14.3	-1.69117	0.0622721	-0.381281	0.608441	0.0516912	0.930411	-0.224248	0.757271	-0.16342	0.817275	-1.87047	0.0509893	-1.8887	0.0480835	-0.694496	0.36951	1.52775	0.1035	-0.179305	0.923751	-0.197538	0.906647	0.996669	0.332722
ENSG00000255633	MTRNR2L9	3.54065	8.43153e-07	0.618046	0.582287	-2.13347	0.291995	-5.08962	0.204303	3.61666	4.5577e-07	-0.0956434	0.995392	0.221475	0.835567	-0.407644	0.780774	0.0760105	0.897491	-3.6363	9.43077e-07	-3.31918	2.69212e-06	-3.9483	1.95188e-07
ENSG00000255642	PABPC1P4	-0.139264	0.633854	-1.2311	9.72183e-05	-0.491356	0.0966648	-0.491655	0.100556	-0.102035	0.726485	-0.49521	0.10316	-0.407837	0.173773	-0.681847	0.0243554	0.0372295	0.900372	-0.355946	0.246929	-0.268573	0.37602	-0.542583	0.0765136
ENSG00000255647	AC093510.1	1.66386	0.0183076	0.920449	0.24444	1.65229	0.0177432	1.5226	0.0343092	1.43126	0.0502328	2.00343	0.00345641	1.11314	0.14731	1.57006	0.0274121	-0.232605	0.689358	0.339563	0.550783	-0.550722	0.369114	-0.0937978	0.871631
ENSG00000255650	FAM222A-AS1	-0.931489	0.00520064	-0.661929	0.03853	0.185336	0.521223	0.0842903	0.777947	-0.738131	0.0240158	-0.155864	0.615334	-0.230297	0.458274	0.432176	0.13441	0.193358	0.592874	0.775625	0.024865	0.701192	0.0425034	1.36367	2.40236e-05
ENSG00000255651	RP11-466C23.4	-0.252609	0.664259	0.686198	0.19555	-0.0377257	0.945666	0.394652	0.469544	0.302193	0.584997	-0.0891196	0.880929	-0.217683	0.712642	0.52859	0.322808	0.554802	0.329644	0.16349	0.780771	0.0349261	0.950029	0.781199	0.156816
ENSG00000255655	RP11-256L11.3	0.111398	0.9213	1.04701	0.336298	0.616246	0.599739	1.52126	0.136204	0.703273	0.539754	1.55028	0.130744	0.652291	0.570114	1.15506	0.278736	0.591876	0.607166	1.43888	0.158052	0.540893	0.63913	1.04366	0.325267
ENSG00000255669	RP11-885B4.2	1.23949	0.230872	2.35403	0.00526208	0.196799	0.902942	-0.315763	0.858364	0.713245	0.529876	2.73069	0.000836573	2.80621	0.000475829	1.21493	0.241498	-0.526249	0.570928	1.4912	0.0316104	1.56672	0.0214353	-0.0245668	0.976583
ENSG00000255680	RP11-732A19.9	2.28864	2.04175e-07	1.39861	0.00363645	1.09934	0.0262809	0.855084	0.099063	2.39521	4.46924e-08	2.02393	1.00301e-05	1.45114	0.00273798	0.466742	0.396625	0.106569	0.752919	-0.264707	0.439992	-0.837496	0.0231222	-1.8219	9.45194e-06
ENSG00000255710	RP11-667M19.9	2.37491	0.000141614	2.34243	0.000176429	1.80437	0.00568833	2.22362	0.00043301	1.607	0.0165167	2.94689	1.06416e-06	2.55272	3.63462e-05	2.19175	0.000529049	-0.767903	0.153506	0.571983	0.258276	0.177812	0.729727	-0.183157	0.724994
ENSG00000255717	SNHG1	-0.384897	3.46316e-05	-0.0399061	0.666934	-0.0377435	0.683757	-0.0592002	0.52336	-0.320565	0.00056243	-0.225343	0.015408	-0.34893	0.000175888	-0.115782	0.21212	0.064332	0.490004	0.159555	0.0871281	0.0359672	0.69973	0.269115	0.0038256
ENSG00000255725	RP11-443N24.1	0.953788	0.349199	1.64383	0.0689072	2.04398	0.0149855	1.59789	0.0803492	1.16959	0.233954	0.566775	0.58257	0.921755	0.365768	2.12443	0.0113039	0.215798	0.798959	-0.387012	0.704028	-0.032033	0.977595	1.17064	0.110946
ENSG00000255734	HNRNPABP1	0.47537	0.683696	-2.72798	0.209222	-0.302748	0.814597	0.654565	0.565748	0.825507	0.459372	-1.39767	0.437585	0.0474875	0.967529	1.69278	0.096085	0.350137	0.739564	-1.87304	0.235542	-0.427883	0.713473	1.21741	0.208989
ENSG00000255737	AGAP2-AS1	-0.417846	0.0409254	-0.665366	0.00119095	-0.355438	0.0803705	-0.403687	0.0481835	-0.376083	0.0657564	-0.392899	0.0557635	-0.171604	0.399704	-0.0259755	0.897732	0.041763	0.839544	0.0249469	0.903903	0.246242	0.231405	0.391871	0.0556093
ENSG00000255750	RP11-283G6.5	-1.41101	0.328372	0.171941	0.875846	-3.68434	0.0809983	-6.638	0.0549438	-0.227163	0.847859	0.0184089	0.993334	1.13002	0.270132	0.68467	0.539029	1.18385	0.431809	1.42942	0.323125	2.54103	0.0371696	2.09568	0.111071
ENSG00000255819	KLRC4-KLRK1	0.0837711	0.974643	5.19846	0.159954	6.00435	0.0327133	5.55029	0.0914141	0.127364	0.961558	0.315048	0.90855	3.39496	0.601039	7.49058	0.00011388	0.0435928	0.986906	0.231277	0.933802	3.31119	0.621999	7.4068	0.000122463
ENSG00000255823	MTRNR2L8	3.26129	3.49763e-09	1.51091	0.0223209	-0.524268	0.542395	0.251726	0.745408	2.85433	5.86454e-07	1.43399	0.0352671	1.91123	0.00262419	0.271208	0.73986	-0.406955	0.3237	-1.8273	0.000119088	-1.35006	0.00257598	-2.99008	2.08161e-08
ENSG00000255837	TAS2R20	0.311327	0.420944	1.09395	0.00228301	0.367629	0.331669	0.312761	0.418662	0.0646716	0.867682	0.708036	0.06222	0.565021	0.138378	0.593166	0.113431	-0.246656	0.528156	0.396708	0.284979	0.253694	0.495329	0.281838	0.439644
ENSG00000255847	RP11-167N4.2	0.321613	0.522748	1.27338	0.0058007	0.668016	0.163779	0.358243	0.475033	0.366036	0.466197	0.702258	0.155351	0.455906	0.362893	0.257597	0.611323	0.0444229	0.927632	0.380645	0.43105	0.134293	0.783744	-0.064016	0.894691
ENSG00000255856	RP11-87C12.5	-0.115071	0.764491	-0.219401	0.571574	-0.259167	0.501068	-0.0303963	0.935328	0.364423	0.328219	-0.451054	0.269621	-1.79405	0.000257763	-0.238303	0.539571	0.479494	0.20474	-0.335983	0.419586	-1.67898	0.000776454	-0.123232	0.755661
ENSG00000255857	PXN-AS1	0.159649	0.360774	0.425334	0.0135511	0.392568	0.0220317	0.242957	0.162677	0.07927	0.651624	0.00155172	0.991353	0.185408	0.2907	0.612433	0.000349945	-0.0803787	0.646374	-0.158097	0.37447	0.0257595	0.882755	0.452784	0.00795793
ENSG00000255867	DENND5B-AS1	0.32687	0.175125	-0.0375214	0.878459	0.189194	0.429424	0.361792	0.132614	-0.301536	0.231786	-0.480028	0.0654215	-0.642145	0.0142508	-0.399998	0.112809	-0.628405	0.0114076	-0.806898	0.00165097	-0.969014	0.000172487	-0.726867	0.00345643
ENSG00000255874	LINC00346	1.19156	4.26421e-13	0.724763	1.46188e-05	-0.0694127	0.687007	0.13888	0.422485	0.886937	1.04173e-07	0.851511	4.37273e-07	0.537681	0.00160174	0.26103	0.1281	-0.30462	0.0523322	-0.340046	0.0321263	-0.653876	4.74939e-05	-0.930527	9.19039e-09
ENSG00000255893	RP11-685N10.1	-0.291276	0.53342	0.0425021	0.926046	0.326568	0.467324	-0.133065	0.773914	-0.508894	0.283875	-0.562333	0.243257	-0.624395	0.194202	-0.407443	0.385157	-0.217618	0.653135	-0.271057	0.582746	-0.333119	0.497708	-0.116168	0.806672
ENSG00000255920	CCND2-AS2	3.24504	0.640766	6.37078	0.00777086	-0.144812	0.93485	4.26953	0.387527	5.88778	0.0362431	7.12575	0.000366604	7.71598	6.77787e-06	3.2248	0.645074	2.64273	0.103991	3.88071	0.00202052	4.47093	5.85985e-05	-0.0202477	0.996048
ENSG00000255949	AP003419.16	0.199894	0.783576	0.81488	0.236372	1.0719	0.105893	0.440625	0.540271	0.0431742	0.943308	0.74814	0.286773	0.672542	0.339573	2.03612	0.000976075	-0.15672	0.839668	0.548246	0.429206	0.472649	0.496778	1.83623	0.00255716
ENSG00000255959	RP11-804A23.2	-0.122364	0.845954	-0.0307785	0.960508	0.253664	0.665465	0.290898	0.620728	0.306826	0.601703	0.298493	0.614058	0.948791	0.0898431	1.24981	0.0212856	0.42919	0.476011	0.420857	0.487951	1.07115	0.0601433	1.37217	0.0130275
ENSG00000255966	RP5-940J5.3	0.528793	0.10297	0.619106	0.0529452	0.444038	0.165457	0.523597	0.106478	0.322804	0.331293	0.143774	0.675749	-0.611565	0.108379	0.3183	0.333715	-0.205989	0.515011	-0.385019	0.241457	-1.14036	0.00160011	-0.210493	0.503316
ENSG00000255967	RP11-438L7.3	1.95481	0.0109911	-0.762243	0.532333	0.398997	0.677685	0.904949	0.305528	2.57429	0.000385556	0.0573498	0.930359	0.0107736	0.970485	-0.46263	0.688496	0.619481	0.307263	-1.89746	0.014928	-1.94403	0.0127528	-2.41744	0.00327902
ENSG00000255989	RP11-711M9.1	-1.06124	0.0217536	-0.530205	0.236596	0.332653	0.440598	0.381644	0.379499	-0.694231	0.126014	-0.509055	0.260918	-0.600888	0.18465	-0.556321	0.214832	0.367013	0.444473	0.55219	0.24738	0.460356	0.335874	0.504924	0.289604
ENSG00000255992	RP11-417L19.4	0.344908	0.298142	0.251392	0.449886	0.282973	0.389357	0.142093	0.67273	0.503886	0.125133	0.714004	0.0295547	0.695384	0.0329353	0.427467	0.193319	0.158978	0.621031	0.369096	0.251552	0.350476	0.272361	0.0825586	0.797053
ENSG00000256006	AC084117.3	0.339214	0.509001	1.58945	0.000682852	1.46249	0.00178422	1.68673	0.000300841	-0.0991256	0.86589	-0.153522	0.81047	0.648311	0.198179	1.69861	0.000271911	-0.43834	0.410253	-0.492736	0.375407	0.309097	0.529567	1.3594	0.00285479
ENSG00000256028	RP11-197N18.2	-0.10172	0.747192	0.46848	0.113056	-0.0844789	0.782856	-0.0371983	0.905446	0.0892595	0.773702	-0.174612	0.594253	-0.659342	0.0567258	0.4863	0.0995552	0.19098	0.545783	-0.0728915	0.828815	-0.557622	0.113632	0.58802	0.0509578
ENSG00000256030	CBX3P4	0.488847	0.47226	0.647367	0.333452	-0.447921	0.535066	-0.96858	0.217958	-0.211456	0.771388	1.06657	0.106827	0.333358	0.63109	-0.822366	0.280789	-0.700304	0.314375	0.577718	0.369858	-0.155489	0.813375	-1.31121	0.073069
ENSG00000256034	RP11-707G14.1	0.956506	0.0251235	1.08763	0.0101498	0.379596	0.39053	0.114359	0.798672	1.08216	0.010858	1.37169	0.00114705	1.40271	0.000821175	1.14759	0.00662802	0.125653	0.754447	0.415184	0.299907	0.446201	0.261038	0.191083	0.633366
ENSG00000256040	PAPPA-AS1	0.151023	0.838219	0.0701481	0.924672	-1.12223	0.175683	-0.00180271	0.997698	-0.598962	0.456129	0.0491445	0.951537	0.875397	0.21459	0.00136833	0.997872	-0.749985	0.343463	-0.101879	0.887041	0.724374	0.300314	-0.149655	0.84046
ENSG00000256043	CTSO	2.42951	4.21366e-13	1.24755	0.000218523	1.54739	4.29301e-06	2.24487	2.20697e-11	2.83941	2.13421e-17	1.38652	3.98766e-05	1.08397	0.00134697	2.18778	7.03675e-11	0.409901	0.213364	-1.04299	0.00167077	-1.34554	5.15101e-05	-0.241729	0.46426
ENSG00000256050	RP11-982M15.6	1.88575	8.94378e-07	1.47275	0.000190964	1.40751	0.000342173	1.50454	0.000140414	1.23489	0.00234731	1.25174	0.00230077	0.778799	0.0682396	0.796557	0.0590112	-0.650863	0.0533181	-0.634011	0.0626002	-1.10695	0.00190826	-1.0892	0.00181676
ENSG00000256053	APOPT1	-0.0253848	0.926051	0.228292	0.402257	-0.0197072	0.94231	-0.0591889	0.828591	-0.00490398	0.985785	0.385889	0.157124	0.679653	0.012479	0.864232	0.00146566	0.0204808	0.940263	0.411274	0.131865	0.705038	0.00960305	0.889617	0.00106566
ENSG00000256060	TRAPPC2P1	0.016473	0.941475	0.235275	0.291618	0.0146081	0.948078	-0.0659159	0.770105	0.0588212	0.793475	0.240432	0.285117	0.105327	0.639645	0.434768	0.0505043	0.0423482	0.850823	0.223959	0.320293	0.0888541	0.693439	0.418295	0.0603444
ENSG00000256061	DYX1C1	0.0200006	0.966308	-0.041808	0.93307	0.0786014	0.870768	-0.406824	0.436285	0.359028	0.451522	0.273296	0.576286	-0.159302	0.759805	1.31202	0.00272912	0.339028	0.479673	0.253295	0.606963	-0.179302	0.729519	1.29202	0.00331283
ENSG00000256073	C21orf119	-0.436734	0.0238798	-0.480272	0.0129025	-0.144517	0.444199	-0.111136	0.559071	-0.311307	0.105797	-0.156001	0.418277	-0.0529418	0.781059	0.0889144	0.637547	0.125427	0.524175	0.280733	0.154561	0.383792	0.0494191	0.525648	0.0064763
ENSG00000256081	AE000658.25	0.564225	0.285609	-0.292234	0.614525	0.453404	0.388274	0.587535	0.264972	0.159545	0.769933	0.147182	0.787113	-0.10418	0.864136	0.574931	0.274576	-0.404681	0.441393	-0.417043	0.434876	-0.668406	0.220916	0.0107051	0.98201
ENSG00000256084	RP11-134N1.2	1.4831	0.00864473	1.71317	0.00199344	0.698153	0.247099	0.64259	0.290423	1.40473	0.0136145	1.53475	0.00698418	1.89989	0.000571331	1.90984	0.000503435	-0.0783704	0.875486	0.0516481	0.926159	0.416784	0.400109	0.426731	0.386629
ENSG00000256087	ZNF432	0.84889	5.79376e-08	1.49465	7.18116e-22	0.662037	2.31956e-05	0.586828	0.000184907	0.809996	2.31617e-07	1.37735	1.06969e-18	1.26954	4.03118e-16	0.788122	4.8064e-07	-0.0388936	0.801767	0.528461	0.000618343	0.420654	0.00641843	-0.0607679	0.694776
ENSG00000256092	hsa-mir-8072	0.161962	0.193193	0.236113	0.0562954	-0.0800815	0.520326	-0.0543307	0.665798	-0.0537471	0.669892	-0.229926	0.0747092	-0.348293	0.00697374	-0.216591	0.0873843	-0.215709	0.0859212	-0.391888	0.00228852	-0.510255	7.23717e-05	-0.378553	0.00270727
ENSG00000256116	RP11-783K16.14	1.72919	1.26415e-15	1.48965	8.68775e-12	0.238727	0.314615	0.444616	0.05926	1.43426	7.07536e-11	1.34754	1.6766e-09	0.678404	0.00363448	1.03069	4.40939e-06	-0.294937	0.123045	-0.381656	0.0497568	-1.05079	3.03515e-07	-0.698503	0.000363415
ENSG00000256124	LINC01152	-1.33564	0.287174	0.195219	0.82699	1.50498	0.0382703	1.58593	0.0304106	-1.8695	0.192454	0.880417	0.285004	-0.201705	0.859378	1.94886	0.0051588	-0.533863	0.811433	2.21605	0.0339057	1.13393	0.378298	3.28449	0.000121569
ENSG00000256139	RP11-968O1.5	0.33044	0.191108	-0.40823	0.125823	0.345396	0.165134	0.791555	0.00128911	-0.231384	0.382535	-0.64189	0.0226658	-0.426618	0.11715	-0.00600053	0.981445	-0.561824	0.0307694	-0.972331	0.000433384	-0.757059	0.0045998	-0.336441	0.184494
ENSG00000256148	RP11-809N8.5	2.14005	1.34794e-06	1.79353	8.07081e-05	0.139276	0.818668	-0.503683	0.443597	2.18111	8.35024e-07	1.7157	0.000248766	1.29942	0.00758344	-0.711784	0.282526	0.0410654	0.91038	-0.424352	0.241787	-0.840623	0.0270586	-2.85183	8.1155e-09
ENSG00000256152	RP11-463O12.3	1.07554	0.145575	1.57648	0.021914	1.02126	0.165866	0.654886	0.40311	0.789041	0.30571	1.21636	0.0979988	1.58918	0.0224804	1.23382	0.0872076	-0.286496	0.668971	0.140827	0.830232	0.513641	0.402143	0.158278	0.801147
ENSG00000256164	CCND2-AS1	5.24021	0.277199	6.02835	0.10262	-0.144812	0.959655	0.0816886	0.977032	5.26629	0.269662	8.24022	9.29117e-05	7.48393	0.00245932	6.38356	0.0576539	0.0260735	0.987042	3.00001	0.0050097	2.24372	0.0532126	1.14335	0.417524
ENSG00000256167	ATF4P4	-0.757516	0.225488	-0.538638	0.373961	-0.709522	0.245229	-0.478667	0.42736	-1.27333	0.0596102	-0.566083	0.359725	-0.196732	0.732247	-0.695496	0.260554	-0.51581	0.498497	0.191433	0.778055	0.560784	0.389484	0.0620208	0.92762
ENSG00000256185	RP11-612B6.2	1.18085	0.000584812	0.945817	0.00624628	0.197527	0.580173	-0.450575	0.236102	0.912649	0.00872935	0.0720484	0.843103	-0.552237	0.155984	-0.10693	0.771987	-0.268203	0.413412	-1.1088	0.00145178	-1.73309	1.9429e-06	-1.28778	0.000204602
ENSG00000256222	MTRNR2L3	1.32912	0.00062093	0.677533	0.0893769	-0.397262	0.346013	-0.990714	0.0306308	1.49725	0.000107332	0.711061	0.0781857	0.78799	0.0487668	-0.165059	0.702129	0.168126	0.644933	-0.618058	0.101154	-0.54113	0.148205	-1.49418	0.00015224
ENSG00000256223	ZNF10	1.23946	4.79353e-14	1.60905	8.8643e-23	0.712911	1.57087e-05	0.668781	5.40441e-05	1.27422	9.30425e-15	1.55181	3.57749e-21	1.35558	1.67329e-16	0.809634	9.66501e-07	0.0347591	0.829611	0.312349	0.0529401	0.116116	0.472184	-0.429829	0.0080763
ENSG00000256232	RP11-771K4.1	0.835824	0.584485	-0.565014	0.790219	-0.144623	0.926823	-0.485509	0.825811	0.523867	0.746108	0.671906	0.669117	1.21453	0.396163	2.77872	0.013756	-0.311957	0.822908	-0.163918	0.902826	0.378707	0.763562	1.94289	0.055477
ENSG00000256234	RP11-283G6.4	0.853258	0.359211	2.10207	0.00656935	-0.374286	0.732036	-2.48314	0.20768	1.27649	0.144321	1.06447	0.245984	1.89272	0.0190354	0.649213	0.498493	0.423235	0.587129	0.211214	0.803848	1.03946	0.152922	-0.204045	0.809552
ENSG00000256238	RP11-473N11.2	-0.878976	0.000852976	-1.15184	1.71601e-05	-0.38789	0.125114	-0.185	0.463212	-0.75489	0.00395654	-1.00766	0.000200218	-0.986231	0.000236009	-0.549123	0.0328374	0.124086	0.653179	-0.128682	0.655493	-0.107254	0.706152	0.329854	0.224497
ENSG00000256262	USP30-AS1	3.05246	0.000324721	3.30274	7.02609e-05	1.29618	0.219262	-0.318248	0.847074	3.81284	1.9813e-06	4.07847	2.48345e-07	3.79163	2.40397e-06	4.07369	2.51426e-07	0.760376	0.237366	1.02601	0.109767	0.739174	0.252588	1.02123	0.111836
ENSG00000256269	HMBS	-0.743081	4.64499e-10	-0.621809	1.73547e-07	0.0747667	0.526542	0.0507034	0.668245	-0.771229	1.04334e-10	-0.84921	1.40992e-12	-0.604678	3.95537e-07	0.24118	0.0411906	-0.0281473	0.81518	-0.106129	0.380325	0.138403	0.24961	0.984262	1.41936e-16
ENSG00000256293	RP11-114F3.2	2.7135	0.00264837	1.38129	0.221723	1.84217	0.0744128	0.682876	0.591363	2.55046	0.00588616	2.73866	0.00266202	2.32971	0.0154243	2.58774	0.00489445	-0.163039	0.802315	0.0251607	0.986131	-0.383794	0.564537	-0.125765	0.84357
ENSG00000256294	ZNF225	0.00102098	0.99593	-0.0121662	0.950526	-0.239585	0.222615	-0.180051	0.361173	0.0288466	0.883375	0.0270882	0.891256	-0.325338	0.101494	-0.344281	0.0819265	0.0278256	0.887576	0.0260673	0.895431	-0.326359	0.100967	-0.345302	0.081511
ENSG00000256299	RP11-989F5.3	-0.0668086	0.917411	0.321775	0.588341	-0.394272	0.534035	-0.569296	0.404598	-0.103573	0.873977	1.18644	0.0338619	1.11205	0.0456641	-0.234325	0.711481	-0.036764	0.956196	1.25325	0.0270139	1.17886	0.0366862	-0.167516	0.791315
ENSG00000256304	RP11-512M8.3	0.883627	0.0109194	1.85156	2.40423e-08	1.10016	0.00124167	1.0866	0.00155304	1.35956	6.17438e-05	2.1803	4.41079e-11	2.27289	4.82859e-12	0.958035	0.00555783	0.475933	0.138863	1.29668	3.65864e-05	1.38927	8.52042e-06	0.0744085	0.821113
ENSG00000256312	RP13-977J11.8	-1.04611	0.0187738	-0.6519	0.126925	-0.976839	0.0244465	-0.600599	0.159153	-0.94698	0.0323115	-1.15252	0.0123953	-0.932697	0.0360767	-0.342496	0.410479	0.0991331	0.83732	-0.106411	0.847074	0.113417	0.812834	0.703617	0.124662
ENSG00000256323	AL049542.1	0.954257	0.00014699	1.96038	2.2654e-15	0.657618	0.00910122	0.756156	0.00274177	1.04546	3.13069e-05	2.06274	8.51664e-17	1.87251	4.39621e-14	1.06022	2.36257e-05	0.0912051	0.71011	1.10849	4.7873e-06	0.918257	0.000153011	0.105966	0.665414
ENSG00000256338	RPL41P2	-0.50873	0.342969	-0.57992	0.280264	0.288168	0.545744	-0.115561	0.820128	0.0305741	0.953531	-0.551791	0.320003	-0.0292188	0.951587	-0.184747	0.718114	0.539304	0.31767	-0.0430613	0.951233	0.479511	0.380793	0.323983	0.556067
ENSG00000256340	ABCC6P1	1.79976	2.0892e-06	1.5584	4.68798e-05	-0.179132	0.67281	-0.360849	0.429548	1.27135	0.00115285	0.926808	0.0221619	0.550675	0.183792	-0.603343	0.191271	-0.528408	0.127021	-0.872955	0.0146323	-1.24909	0.000658415	-2.40311	2.9513e-09
ENSG00000256341	RP11-21A7A.3	2.65687	6.78442e-14	2.93036	4.96199e-17	1.46694	0.000121723	1.55674	4.67726e-05	2.63974	1.11739e-13	3.09003	1.07322e-18	2.67353	5.7983e-14	1.81263	1.23389e-06	-0.0171359	0.950057	0.433155	0.11847	0.016655	0.955719	-0.844247	0.00393349
ENSG00000256351	RP1-7G5.5	0.679678	0.579869	2.21777	0.0200448	-1.17622	0.492081	0.0650604	0.958042	0.726299	0.551609	1.10176	0.342841	2.03204	0.0409511	-0.42321	0.78895	0.0466209	0.966686	0.422078	0.692932	1.35237	0.136613	-1.10289	0.41128
ENSG00000256356	HSPA8P5	1.38593	0.00439646	0.0475087	0.929546	0.449026	0.389097	0.223749	0.676816	1.64558	0.000595102	0.377578	0.481754	0.577796	0.27156	-0.460128	0.442685	0.259644	0.54691	-1.00836	0.0353052	-0.808138	0.0828386	-1.84606	0.000340295
ENSG00000256360	RP11-707G14.7	0.471166	0.442718	-0.209783	0.753257	-0.454698	0.498674	0.422866	0.493678	0.0891058	0.889337	-0.33399	0.646039	-0.0182235	0.980743	0.434585	0.477958	-0.38206	0.532616	-0.805156	0.226074	-0.48939	0.433787	-0.036581	0.952279
ENSG00000256361	RP11-613F22.6	0.300984	0.784429	1.70171	0.059125	-0.405819	0.729491	1.33211	0.162385	-0.127401	0.938948	1.7688	0.0527719	1.79672	0.0460535	1.98881	0.0230488	-0.428385	0.726754	1.46782	0.0965685	1.49574	0.0855808	1.68783	0.045974
ENSG00000256364	RP11-173P15.3	-0.379636	0.409723	-1.09011	0.0231176	-0.161144	0.72366	0.0698266	0.878313	-0.0586429	0.895262	-1.69255	0.00106925	-1.84215	0.00038907	-0.228291	0.617878	0.320993	0.489866	-1.31291	0.0136205	-1.46251	0.00613023	0.151344	0.744632
ENSG00000256383	AC020910.2	0.158238	0.49626	0.181355	0.432503	-0.203325	0.386861	0.198585	0.391606	-0.307679	0.206615	0.0550185	0.818196	0.323589	0.163024	-0.274853	0.252705	-0.465917	0.0540756	-0.103219	0.663084	0.165352	0.47357	-0.433091	0.0696803
ENSG00000256391	SDIM1	0.696734	0.370612	0.772228	0.314787	-0.232432	0.782017	-0.0217859	0.985697	1.67923	0.0173491	0.277507	0.727103	0.964124	0.205586	0.822479	0.283734	0.9825	0.137302	-0.419227	0.590066	0.26739	0.708929	0.125745	0.860837
ENSG00000256407	RP11-446E24.4	-1.02446	0.737392	-1.09342	0.721148	-0.171731	0.942531	-0.0787349	0.973268	-0.972532	0.749657	0.205164	0.929449	-4.10167	0.488577	2.75368	0.0368767	0.0519298	0.986521	1.22963	0.668247	-3.0772	0.721621	3.77814	0.015002
ENSG00000256433	RP1-102E24.8	-1.8549	9.33711e-11	-1.25153	6.05293e-06	-0.856878	0.00157547	-0.672867	0.0130505	-1.80304	2.97512e-10	-1.54063	6.39543e-08	-1.38334	8.27511e-07	-1.13608	3.75104e-05	0.0518517	0.865314	0.314265	0.302769	0.471556	0.118843	0.718819	0.0156515
ENSG00000256436	TAS2R31	0.948692	0.00069619	1.13282	4.01945e-05	0.318697	0.271155	0.278629	0.342633	0.978951	0.000469559	1.20678	1.52522e-05	1.16219	2.92197e-05	0.416055	0.151326	0.030259	0.908275	0.258086	0.323892	0.213497	0.411654	-0.532637	0.0487139
ENSG00000256443	RP11-794G24.1	3.98304	0.00200953	4.02757	0.00152986	3.01822	0.0801003	3.2431	0.0409051	5.49322	3.85734e-09	6.02272	3.83378e-12	5.30291	4.5031e-08	2.79967	0.125286	1.51018	0.00342537	2.03968	4.50823e-05	1.31987	0.012935	-1.18336	0.11729
ENSG00000256448	RP11-809N8.4	1.55874	0.000535867	2.05331	1.91979e-06	1.38112	0.00224061	1.07108	0.0233399	1.36655	0.00294047	1.3422	0.00397437	1.60684	0.000374412	1.56097	0.000505045	-0.192185	0.621438	-0.21654	0.581973	0.0481033	0.903277	0.00223332	0.993422
ENSG00000256453	DND1	0.857436	0.00027035	1.15504	6.45243e-07	0.4946	0.037211	0.481884	0.0444672	0.395865	0.101037	0.987619	2.94705e-05	0.923272	9.11385e-05	0.80209	0.000667867	-0.461571	0.045947	0.130183	0.566667	0.0658361	0.771375	-0.0553456	0.806053
ENSG00000256458	RP11-363J17.1	-0.0628318	0.937615	0.34951	0.638231	0.0375833	0.962161	0.262426	0.726932	-0.335181	0.681179	0.702174	0.339829	0.198986	0.793092	1.16742	0.0953493	-0.27235	0.739869	0.765005	0.302979	0.261818	0.734153	1.23025	0.0815239
ENSG00000256464	RP11-613F22.5	0.43201	0.603328	0.328281	0.696053	0.101248	0.912188	0.0771227	0.926956	1.02872	0.189429	1.2391	0.111123	0.840827	0.294893	-0.09308	0.913276	0.596715	0.428295	0.807094	0.282458	0.408817	0.597159	-0.52509	0.530104
ENSG00000256525	POLG2	-0.0156581	0.912608	0.158754	0.264928	-0.185134	0.19431	-0.137066	0.337401	-0.106906	0.454378	-0.105989	0.459286	-0.201613	0.159126	-0.344751	0.016061	-0.0912484	0.523484	-0.0903312	0.528611	-0.185955	0.194453	-0.329093	0.0216655
ENSG00000256537	RP11-785H5.1	-0.225777	0.157454	-0.148175	0.351534	0.180425	0.251042	0.278557	0.0771335	-0.280546	0.0798999	0.0285003	0.858094	0.37	0.0189833	0.497118	0.00152807	-0.0547689	0.734638	0.254278	0.114019	0.595777	0.000179673	0.722896	4.87682e-06
ENSG00000256538	RP11-847H18.3	-2.08529	0.0140531	-1.47354	0.0555249	-0.113199	0.870098	-0.514761	0.448865	-1.56539	0.0467422	-0.688784	0.321163	-2.6978	0.00473891	-0.200357	0.764856	0.5199	0.642414	1.39651	0.147819	-0.612514	0.707701	1.88493	0.03097
ENSG00000256540	RP11-598F7.6	-1.23575	0.00283657	-0.983407	0.0143643	-1.46742	0.000426375	-2.85807	2.39246e-08	-1.18022	0.00425194	-1.35337	0.00155758	-1.48967	0.00055238	-2.55235	1.53431e-07	0.0555343	0.905421	-0.117626	0.806817	-0.253924	0.601948	-1.3166	0.0174501
ENSG00000256546	AC156455.1	-1.98054	0.0833515	-1.19609	0.241653	-7.37145	0.00360004	-1.93638	0.0889758	-1.36962	0.190143	-0.526494	0.543731	-1.51438	0.156535	-1.80799	0.103197	0.610915	0.673965	1.45404	0.260491	0.466154	0.752175	0.172548	0.919711
ENSG00000256576	RP13-977J11.2	0.0479112	0.814003	-0.181772	0.375396	-0.185948	0.361189	0.00894898	0.96502	-0.0248125	0.903445	0.0118037	0.954441	-0.356959	0.0873498	0.0801236	0.693356	-0.0727237	0.722485	-0.0361074	0.860793	-0.40487	0.0526987	0.0322124	0.874171
ENSG00000256577	RP11-283I3.2	0.668555	0.323111	1.45582	0.0194686	-0.544689	0.480498	-0.646533	0.43375	0.542498	0.429978	1.20286	0.0657488	0.782783	0.246032	-0.62908	0.449838	-0.126057	0.844028	0.53431	0.389614	0.114229	0.85982	-1.29763	0.082292
ENSG00000256594	RP11-705C15.2	0.415659	0.087009	0.703172	0.00328443	0.526767	0.0278636	0.450871	0.0629332	0.554604	0.0217734	0.639695	0.00843798	0.894265	0.000183063	0.431061	0.0753619	0.138945	0.558321	0.224036	0.347934	0.478606	0.0414312	0.0154022	0.948526
ENSG00000256603	RP11-667M19.2	1.86972	0.027268	2.2561	0.00472381	2.79323	0.000163711	2.26271	0.00466283	1.24685	0.182217	2.67888	0.00047766	2.43934	0.00190265	3.2449	5.50391e-06	-0.622876	0.383483	0.809152	0.18726	0.569618	0.359089	1.37517	0.0172145
ENSG00000256604	AC093668.2	1.1079	0.360875	1.13329	0.345691	0.204076	0.889399	-0.165877	0.917526	-0.869023	0.629369	1.02115	0.406745	1.32576	0.262235	1.71362	0.132785	-1.97692	0.162029	-0.0867467	0.932373	0.21786	0.835976	0.60572	0.555781
ENSG00000256612	CYP2B7P	2.56187	0.000120236	3.06091	1.21635e-06	0.660168	0.471109	0.43218	0.636213	1.22347	0.129556	2.1408	0.00265889	2.36759	0.000572513	2.00809	0.0048794	-1.3384	0.0188834	-0.421073	0.40897	-0.19428	0.692817	-0.553787	0.284401
ENSG00000256616	RP11-815J4.6	1.17403	0.00226169	0.872346	0.0271938	0.547432	0.177866	-0.156099	0.741738	1.89924	1.65599e-07	2.08077	9.21265e-09	1.54856	3.64485e-05	0.528001	0.198648	0.725203	0.0224067	0.90674	0.00438614	0.374528	0.256528	-0.646033	0.0723836
ENSG00000256618	MTRNR2L1	0.925471	0.0372054	0.137775	0.771731	-1.03866	0.0539963	-0.576311	0.272853	1.51331	0.000400987	0.576827	0.218134	0.285162	0.549418	-0.443811	0.386986	0.587836	0.138702	-0.348644	0.409586	-0.64031	0.143255	-1.36928	0.00346871
ENSG00000256625	RP11-582E3.4	2.09303	0.00136597	2.36123	0.000168294	0.760104	0.356143	0.0923255	0.90287	1.50994	0.0353828	2.97576	6.62538e-07	2.32757	0.000277017	0.332693	0.712739	-0.583087	0.267529	0.882734	0.0579159	0.234547	0.637277	-1.76033	0.00446147
ENSG00000256628	ZBTB11-AS1	0.993991	5.70738e-10	0.935878	5.36517e-09	1.07932	9.44839e-12	0.992948	5.9374e-10	1.01495	2.55925e-10	0.949437	5.145e-09	1.06613	3.28005e-11	1.25268	2.66207e-15	0.0209559	0.890063	-0.044554	0.771027	0.0721405	0.634719	0.258691	0.0830922
ENSG00000256642	LINC00273	0.171436	0.812687	0.225036	0.757078	1.36648	0.030583	1.39596	0.0291844	-0.875975	0.335152	0.571521	0.416309	0.93515	0.166523	1.98539	0.00106747	-1.04741	0.231861	0.400085	0.564508	0.763715	0.252626	1.81396	0.0024644
ENSG00000256658	RP11-180M15.4	1.47901	0.0211395	1.53698	0.0153781	1.41663	0.0266278	1.11604	0.098411	1.58377	0.0125241	1.86005	0.00271757	1.8248	0.00317939	1.63011	0.00928733	0.104762	0.841666	0.38104	0.464492	0.345783	0.502165	0.151101	0.768791
ENSG00000256663	RP11-424C20.2	-2.03166	1.52659e-12	-0.988365	0.000207333	0.452293	0.0728762	0.438009	0.0844169	-1.54049	2.76544e-08	-1.60437	1.39769e-08	-0.851118	0.00143086	-0.0440349	0.863947	0.491177	0.113992	0.427295	0.171711	1.18055	7.94809e-05	1.98763	5.17921e-12
ENSG00000256667	KLRAP1	0.276126	0.350743	1.28656	8.01555e-06	0.572483	0.0497583	0.12584	0.671909	0.319427	0.280249	0.45845	0.12178	0.456691	0.121935	-0.0664171	0.823771	0.0433009	0.882822	0.182324	0.535828	0.180565	0.538172	-0.342543	0.248681
ENSG00000256673	RP11-599J14.2	-1.19228	0.00152432	-0.0281785	0.930592	0.340384	0.271689	0.0743382	0.819566	-1.33661	0.000548927	-0.580951	0.103267	-0.461417	0.183308	0.712081	0.02019	-0.14433	0.752446	0.611326	0.133109	0.73086	0.0677079	1.90436	9.08035e-08
ENSG00000256683	ZNF350	0.477449	0.000109262	0.441297	0.000342543	0.466746	0.000129499	0.435575	0.000429491	0.444009	0.000341576	0.363418	0.00398064	0.272922	0.0303837	0.608576	6.39954e-07	-0.0334396	0.781531	-0.114031	0.353461	-0.204527	0.0958225	0.131127	0.269873
ENSG00000256690	RP11-727F15.9	-0.450859	0.360913	-0.561994	0.256583	-0.763088	0.124463	-0.571312	0.250307	-0.560229	0.260202	0.18701	0.70206	-0.276069	0.573926	1.12129	0.0164149	-0.10937	0.830995	0.637869	0.197551	0.174789	0.727852	1.57215	0.000970977
ENSG00000256694	RP11-598F7.5	-0.860217	0.0876064	-1.34791	0.00932251	-2.01031	0.000195291	-2.56163	8.77774e-06	-1.03564	0.0420902	-1.51782	0.00429336	-1.68943	0.00163091	-4.1197	1.70423e-09	-0.175424	0.74237	-0.657607	0.239918	-0.829213	0.142617	-3.25948	1.06095e-05
ENSG00000256712	RP11-785H5.2	1.47459	0.11336	2.11326	0.0111374	1.90969	0.0254399	1.75754	0.0472857	2.34749	0.00365796	2.32894	0.00449454	2.60286	0.000884914	1.89509	0.0281759	0.872903	0.182783	0.854348	0.201605	1.12827	0.0783857	0.420494	0.54222
ENSG00000256742	RP13-941N14.1	1.72869	9.97115e-08	1.45717	1.00923e-05	1.17228	0.000462916	1.30018	0.000106191	1.43205	1.67267e-05	1.8566	1.20136e-08	1.72725	1.25736e-07	1.52145	3.65779e-06	-0.29664	0.288003	0.127906	0.645212	-0.00144074	0.993128	-0.207243	0.452219
ENSG00000256745	RP11-680H20.1	0.692778	0.164176	-0.346094	0.530369	0.292386	0.56275	-0.291392	0.59782	0.172333	0.742953	-0.182336	0.745534	-0.68815	0.246411	0.606421	0.226474	-0.520444	0.29103	-0.875113	0.0922162	-1.38093	0.0120372	-0.0863561	0.853517
ENSG00000256747	RP11-860B13.1	-0.409551	0.471851	-0.156538	0.773538	0.59803	0.219194	0.143185	0.786204	-0.641147	0.281058	-0.844002	0.183537	0.446298	0.388551	0.769843	0.113137	-0.231596	0.718607	-0.43445	0.533641	0.855849	0.117949	1.17939	0.0225708
ENSG00000256751	RP11-695J4.2	0.275638	0.124415	0.0813257	0.65208	0.192159	0.281689	0.333744	0.0622227	0.148724	0.410258	0.274563	0.129723	0.166788	0.357106	0.198928	0.268386	-0.126914	0.478699	-0.00107551	0.994592	-0.108851	0.544508	-0.0767105	0.667099
ENSG00000256762	STH	2.28414	0.00190604	3.45545	6.45634e-08	0.93713	0.326919	1.07756	0.231547	1.99504	0.00960988	3.72793	3.96394e-09	2.87218	2.8505e-05	1.79592	0.0232868	-0.289109	0.604123	1.44379	0.0032567	0.588033	0.256824	-0.488229	0.390477
ENSG00000256771	ZNF253	-0.799902	0.00248831	-0.801689	0.00241958	-0.0543406	0.836124	0.094587	0.718693	-0.587053	0.0261502	-1.14442	1.7447e-05	-0.968202	0.000263354	-0.242159	0.357361	0.212849	0.423517	-0.344514	0.199882	-0.1683	0.529398	0.557743	0.0353323
ENSG00000256802	RP11-680F8.1	0.936318	9.22544e-07	0.687056	0.000357823	0.522618	0.00667289	0.410183	0.0362209	0.976099	3.12325e-07	0.709102	0.000277422	0.73715	0.000141234	0.545987	0.00490865	0.0397815	0.82682	-0.227216	0.22107	-0.199168	0.279888	-0.390331	0.0346887
ENSG00000256811	RP11-7M8.2	2.37019	0.0953719	2.73077	0.0385008	2.02087	0.188009	2.04478	0.180111	1.70845	0.297602	1.91004	0.220834	2.90912	0.0238115	3.86923	0.000454492	-0.661736	0.53259	-0.460142	0.659932	0.538938	0.553756	1.49904	0.0670402
ENSG00000256845	AC007401.1	1.89415	0.0299569	2.58423	0.00133452	-0.417472	0.718603	-0.198051	0.883635	0.720538	0.485424	1.2835	0.181503	2.33324	0.00523629	-1.02966	0.487415	-1.17361	0.14183	-0.610642	0.4105	0.439092	0.5292	-2.9238	0.00418357
ENSG00000256894	RP11-283G6.3	0.120311	0.745334	-0.39378	0.29514	-2.14641	8.90248e-07	-3.63844	5.25517e-11	-0.270053	0.469605	0.293664	0.429711	0.299624	0.416402	-2.31705	3.3871e-07	-0.390364	0.296855	0.173353	0.64084	0.179314	0.625583	-2.43737	7.06111e-08
ENSG00000256928	RP11-809N8.2	0.70979	0.489433	-1.8643	0.255931	-0.0404859	0.96197	0.201522	0.856856	0.413467	0.702034	0.76591	0.458847	1.12549	0.25226	1.13438	0.246358	-0.296323	0.757942	0.0561192	0.959513	0.415695	0.649806	0.42459	0.640241
ENSG00000256940	RP11-783K16.5	-0.615999	0.0961859	0.16808	0.636455	0.0151664	0.966156	0.140641	0.693355	-0.400172	0.275097	0.159815	0.656806	0.0785073	0.826923	0.571214	0.104448	0.215827	0.568771	0.775814	0.0366281	0.694507	0.0613244	1.18721	0.00107668
ENSG00000256967	RP11-273B20.1	1.37777	0.0135954	1.41619	0.0106232	1.49682	0.00603672	1.08766	0.058585	0.914756	0.119278	1.15562	0.045688	1.69972	0.00184583	1.20258	0.0337066	-0.463011	0.362504	-0.222148	0.655858	0.321952	0.502447	-0.175186	0.723547
ENSG00000256969	RP11-320N7.2	3.46942	1.44964e-05	3.68984	2.34923e-06	0.552131	0.697172	-0.649593	0.743615	4.47589	1.1727e-09	4.56812	5.08537e-10	4.28076	1.03751e-08	2.04155	0.0328527	1.00647	0.0674071	1.0987	0.0477568	0.811336	0.145543	-1.42787	0.0250758
ENSG00000256973	RP11-359J14.2	1.86732	5.09217e-09	2.51246	7.31098e-16	1.18706	0.000299982	1.11392	0.000813891	1.64734	3.48897e-07	2.12801	2.37904e-11	1.47149	6.98299e-06	0.889505	0.00842041	-0.219977	0.440863	0.260688	0.358228	-0.395824	0.171141	-0.977813	0.00100232
ENSG00000256981	TAS2R18	-0.303771	0.790762	1.77421	0.0179211	0.870861	0.300494	-0.29388	0.799179	1.16758	0.151848	1.65545	0.0329969	1.6435	0.0330811	1.29588	0.102204	1.47135	0.0905598	1.95922	0.016982	1.94727	0.0169998	1.59965	0.0583001
ENSG00000257027	RP11-705C15.3	0.674209	0.022873	1.13005	0.000103457	0.73725	0.0120361	0.34973	0.244259	0.584196	0.0497841	1.18244	5.49678e-05	1.14532	8.98907e-05	0.54391	0.0676492	-0.0900127	0.755963	0.508227	0.0750945	0.471112	0.0978663	-0.130299	0.652328
ENSG00000257038	RP11-800A3.7	0.783931	5.80438e-05	0.585571	0.00290485	1.31655	2.66696e-12	0.996091	2.36136e-07	0.409663	0.0407025	-0.0294348	0.896846	0.391258	0.0521921	0.942728	1.02662e-06	-0.374268	0.0494242	-0.813366	5.42528e-05	-0.392673	0.0408219	0.158797	0.385234
ENSG00000257046	LST3	0.155693	0.788648	-0.486342	0.416211	-0.4014	0.49857	-0.535589	0.374414	-1.06296	0.104587	-1.6654	0.0239584	-1.30105	0.0581659	-1.74588	0.0149979	-1.21865	0.0600646	-1.8211	0.0121091	-1.45674	0.0316468	-1.90157	0.00721426
ENSG00000257069	RP11-783K16.10	0.545703	0.514139	1.93618	0.00462473	0.859801	0.279337	0.543174	0.516347	0.926729	0.241763	1.6889	0.0195489	1.45975	0.0477579	0.152845	0.865453	0.381027	0.604471	1.14319	0.0917541	0.914043	0.184101	-0.392858	0.628979
ENSG00000257086	RP11-783K16.13	-0.127783	0.525748	0.133	0.503041	-0.479544	0.0181131	-0.381072	0.0621356	-0.245284	0.227302	-0.288976	0.160578	-0.435286	0.0351111	-0.434274	0.0337364	-0.117501	0.566888	-0.161193	0.438369	-0.307503	0.14046	-0.306491	0.137786
ENSG00000257093	KIAA1147	-0.24362	0.363263	-0.0848637	0.751379	0.0073905	0.977969	0.0905445	0.735278	-0.250861	0.349204	-0.272348	0.309623	-0.417121	0.119751	-0.27919	0.297479	-0.00724182	0.978455	-0.0287279	0.91472	-0.173501	0.517786	-0.0355704	0.894447
ENSG00000257103	LSM14A	-0.685003	2.83233e-05	-0.605335	0.000215043	-0.0785983	0.63053	-0.10711	0.512267	-0.725644	9.24294e-06	-0.902861	3.55039e-08	-0.675319	3.68473e-05	-0.353124	0.030805	-0.0406408	0.804127	-0.217858	0.184119	0.00968405	0.952849	0.331879	0.0426563
ENSG00000257108	NHLRC4	-0.45584	0.254168	-1.0514	0.0113908	-1.13705	0.00604081	-0.51397	0.200061	-0.821458	0.045427	-2.29837	2.00943e-06	-1.86696	4.04238e-05	-1.54966	0.000339842	-0.365618	0.387092	-1.84253	0.000234325	-1.41112	0.00266392	-1.09382	0.0140415
ENSG00000257114	RP11-25I15.3	1.67422	0.317227	2.17727	0.146082	0.8035	0.718359	-4.1109	0.550152	0.692118	0.734855	3.47666	0.00398943	3.36985	0.00583934	3.07468	0.017233	-0.982097	0.507777	1.80245	0.0611091	1.69564	0.0799677	1.40047	0.168366
ENSG00000257122	RRN3P3	1.28056	1.63328e-05	1.85786	3.09712e-10	0.936173	0.0016761	0.834736	0.00523692	1.17061	8.39477e-05	1.82701	6.65354e-10	2.01303	9.04622e-12	1.84278	4.40365e-10	-0.109948	0.706284	0.546453	0.059849	0.732474	0.0114157	0.562228	0.0523572
ENSG00000257135	RP11-320M2.1	-0.302192	0.196471	-0.422108	0.0728715	-0.232342	0.309805	-0.618341	0.0103251	-0.170227	0.462903	-0.373976	0.119957	0.0755523	0.743879	-0.344491	0.140841	0.131964	0.581269	-0.0717839	0.77315	0.377744	0.109923	-0.042299	0.86061
ENSG00000257137	C12orf80	1.77908	0.0869709	1.71999	0.101203	1.83153	0.0733396	1.03161	0.391849	2.69932	0.0026646	2.88321	0.00112228	2.4549	0.00870117	2.17936	0.0246816	0.920241	0.194441	1.10413	0.118597	0.675827	0.35812	0.400285	0.594139
ENSG00000257150	PGAM1P5	-0.292642	0.704194	-1.12274	0.192581	0.292204	0.680296	-1.05699	0.218466	-0.242624	0.750063	-0.988046	0.257004	-0.761749	0.358662	-1.11872	0.18979	0.0500179	0.951671	-0.695404	0.450372	-0.469107	0.590136	-0.826076	0.352513
ENSG00000257151	PWAR6	0.492135	0.413604	1.17095	0.0485363	0.448978	0.455932	0.302787	0.616413	0.781699	0.191424	0.64099	0.28587	0.512725	0.394312	0.301371	0.618266	0.289564	0.624935	0.148854	0.802453	0.0205897	0.972458	-0.190764	0.749559
ENSG00000257165	RP11-171L9.1	1.5239	0.249127	2.56259	0.0207826	1.61563	0.2081	1.57599	0.230191	1.56326	0.234657	-0.19916	0.983095	0.669726	0.658623	-0.00399118	0.998667	0.0393594	0.971453	-1.72306	0.238424	-0.854171	0.476544	-1.52789	0.249676
ENSG00000257167	TMPO-AS1	-0.434482	0.0291618	-0.260636	0.188501	0.571201	0.00345684	0.559825	0.00426247	-0.256948	0.195727	-0.578932	0.00400846	-0.475532	0.0174142	0.325105	0.0978936	0.177534	0.375972	-0.14445	0.477941	-0.0410492	0.839447	0.759588	0.000128565
ENSG00000257176	RP11-996F15.2	2.2551	3.88052e-24	2.43952	2.49107e-28	0.695846	0.00341498	0.439416	0.0727757	2.0232	2.04411e-19	2.26687	4.5089e-24	1.95494	4.6942e-18	0.408318	0.0961807	-0.231901	0.23345	0.0117666	0.956125	-0.300163	0.125075	-1.84679	7.21882e-18
ENSG00000257178	MIR10A	1.45801	5.09651e-11	1.72243	3.95632e-15	1.31259	3.15095e-09	1.02619	5.9664e-06	1.72031	5.26803e-15	1.50713	1.57415e-11	1.44244	1.0333e-10	1.37135	7.20968e-10	0.2623	0.190427	0.049118	0.811189	-0.0155714	0.938315	-0.0866653	0.669263
ENSG00000257191	RP11-390N6.1	1.35841	0.123953	0.885304	0.347921	1.80315	0.028578	1.06856	0.245069	0.726353	0.452973	0.0481847	0.932072	0.962847	0.304371	1.30132	0.140819	-0.632055	0.432326	-1.31022	0.149178	-0.395561	0.612855	-0.0570877	0.946379
ENSG00000257218	GATC	-0.360545	0.00319889	-0.567998	3.59071e-06	0.0896701	0.459843	0.0942591	0.438294	-0.253449	0.0380553	-0.433399	0.000423034	-0.364075	0.00296823	-0.0198092	0.870717	0.107096	0.383395	-0.0728539	0.555815	-0.0035296	0.977251	0.340736	0.00538111
ENSG00000257231	RP11-438N16.2	1.05445	0.266372	1.93528	0.0198053	-5.67078	0.0875074	-1.28913	0.401033	0.776473	0.437899	1.00318	0.315514	1.03514	0.286026	-0.820607	0.539353	-0.277981	0.738071	-0.0512776	0.916979	-0.0193185	0.966132	-1.87506	0.0841327
ENSG00000257242	C12orf79	0.0896799	0.9525	1.60545	0.242787	-4.32996	0.385434	-4.10346	0.452572	1.69698	0.211674	2.64586	0.0219856	3.38008	0.000835322	-0.0520117	0.975046	1.6073	0.233479	2.55618	0.0254599	3.2904	0.00101823	-0.141692	0.927544
ENSG00000257243	RP11-133N21.7	0.68561	0.175104	1.22317	0.00990779	0.491653	0.335372	-0.499986	0.414917	0.829152	0.0967008	1.17819	0.0159653	1.21524	0.0117274	0.674271	0.181101	0.143541	0.756996	0.492576	0.2815	0.529632	0.237624	-0.0113396	0.980848
ENSG00000257246	RP11-416A17.6	6.7419	0.0290525	7.80212	0.000698763	6.52512	0.0496132	6.06968	0.114686	6.12826	0.102703	8.217	0.000101834	8.71355	4.52162e-06	9.10294	2.90006e-07	-0.613636	0.58356	1.47511	0.0880568	1.97165	0.0162183	2.36104	0.00320293
ENSG00000257252	RP11-486A14.2	2.15325	1.04095e-07	2.23729	2.3785e-08	0.977696	0.0307701	0.952075	0.0379561	1.40656	0.00125363	2.4954	4.08234e-10	2.37978	2.79466e-09	1.41823	0.00104447	-0.746694	0.0281577	0.34215	0.278403	0.226521	0.472478	-0.735027	0.0289786
ENSG00000257261	RP11-96H19.1	1.30426	7.99527e-20	1.16171	5.67263e-16	1.0133	1.6345e-12	0.937407	9.71279e-11	1.43399	9.61557e-24	1.38354	6.48364e-22	1.43339	1.26718e-23	1.2705	7.06299e-19	0.129721	0.335946	0.0792735	0.560255	0.129126	0.339583	-0.033761	0.802768
ENSG00000257267	ZNF271	0.403122	0.00152215	0.395787	0.00184485	0.232983	0.0668023	0.141713	0.266202	0.426493	0.000797348	0.55279	1.4008e-05	0.615195	1.28585e-06	0.377427	0.00299828	0.023371	0.853743	0.149668	0.23814	0.212073	0.0940646	-0.0256949	0.839369
ENSG00000257285	RP11-298I3.1	0.574189	0.368712	0.82361	0.180886	-0.891593	0.23938	-0.526821	0.476853	-0.613732	0.418376	-0.0262683	0.965436	0.214151	0.756233	-0.771838	0.311232	-1.18792	0.089835	-0.600457	0.353411	-0.360038	0.56148	-1.34603	0.057019
ENSG00000257294	RP11-316A16.1	1.82211	0.049864	1.13135	0.271866	2.20616	0.011865	1.79716	0.0537728	1.69646	0.073081	2.04521	0.0247489	1.19701	0.239302	2.31723	0.00761704	-0.125654	0.867201	0.223093	0.768539	-0.6251	0.436272	0.495119	0.478399
ENSG00000257298	RP3-405J10.3	1.92577	3.13845e-15	3.08467	8.18938e-38	1.33871	5.7183e-08	0.80986	0.00131196	2.08839	1.00917e-17	3.18866	3.54397e-40	3.11142	2.35444e-38	1.62458	3.85226e-11	0.162619	0.476718	1.26289	2.21452e-08	1.18565	1.47914e-07	-0.301189	0.191044
ENSG00000257303	RP11-977G19.11	0.987096	0.144893	1.32504	0.0413869	1.35109	0.0355242	1.04785	0.119061	1.07927	0.107847	1.12233	0.0959471	1.03896	0.124736	2.16262	0.000337628	0.0921774	0.87839	0.13523	0.824835	0.0518601	0.932004	1.17553	0.031893
ENSG00000257315	ZBED6	-0.36424	0.321169	-0.408024	0.266495	-0.232317	0.526505	-0.0976918	0.789882	-0.399387	0.276819	-0.52764	0.151303	-0.582611	0.113096	-0.802547	0.0292061	-0.0351469	0.923914	-0.1634	0.657482	-0.21837	0.553435	-0.438306	0.23457
ENSG00000257327	RP11-650K20.3	-0.656435	0.173898	0.0726243	0.86897	-0.0345811	0.937734	0.450795	0.291461	-0.603472	0.211136	-0.148986	0.748378	0.721859	0.0877417	0.224125	0.606344	0.0529628	0.916439	0.507449	0.31002	1.37829	0.00254486	0.88056	0.0623102
ENSG00000257331	RP11-478B9.3	-1.40038	0.0016077	-0.49303	0.218438	-0.00981531	0.982724	0.434936	0.24882	-1.12969	0.0088683	-1.58004	0.000726135	-0.868413	0.039943	-0.0158774	0.967129	0.270681	0.588479	-0.179662	0.764832	0.531962	0.274482	1.3845	0.00187568
ENSG00000257335	MGAM	1.08318	0.535487	2.02077	0.152256	1.79297	0.228651	1.38833	0.395869	0.725586	0.689652	3.52451	0.00113079	4.06714	4.53128e-05	1.21228	0.487585	-0.357594	0.825645	2.44133	0.0085428	2.98396	0.000562302	0.129096	0.940746
ENSG00000257337	RP11-983P16.4	1.13074	1.9926e-19	1.1184	4.45907e-19	0.83585	2.93733e-11	0.80349	2.14794e-10	1.44192	6.3979e-31	1.07814	1.46714e-17	0.806416	2.14571e-10	1.10844	1.00046e-18	0.311173	0.00960767	-0.0526049	0.665625	-0.324329	0.00809507	-0.0223073	0.853746
ENSG00000257342	RP11-571M6.7	0.874403	0.151281	1.04429	0.0800271	0.0968246	0.893409	0.941004	0.119987	1.02217	0.0893973	0.454584	0.475615	0.670428	0.284244	1.60926	0.00469351	0.14777	0.789583	-0.419819	0.481809	-0.203975	0.722465	0.734858	0.161447
ENSG00000257354	RP11-631N16.2	2.35084	5.43284e-33	2.78794	3.97321e-47	0.776859	0.00026198	0.454363	0.0408086	2.27158	1.19143e-30	2.72153	4.2258e-44	2.08849	1.27063e-25	0.504892	0.0221142	-0.0792587	0.622144	0.370685	0.0202289	-0.262349	0.10814	-1.84595	1.65561e-23
ENSG00000257365	FNTB	0.354649	0.00840882	0.240144	0.0750381	0.114649	0.394814	0.306487	0.0230303	0.0793424	0.560979	0.266351	0.0511801	0.142038	0.298561	0.396154	0.00316067	-0.275307	0.0412389	-0.0882976	0.512509	-0.212611	0.115315	0.0415051	0.754181
ENSG00000257373	RP11-547C5.2	5.2723	0.226681	5.78448	0.114071	7.01099	0.00468283	6.59412	0.0191311	3.30874	0.679539	6.5986	0.0195501	8.14527	2.12332e-05	7.93975	6.17169e-05	-1.96355	0.425814	1.32631	0.262418	2.87297	0.00250628	2.66745	0.00546884
ENSG00000257376	RP11-328C8.2	-0.681901	0.0150803	-0.800344	0.00466399	-0.371055	0.161683	0.0127278	0.962926	-0.789428	0.00577308	-0.990939	0.00101188	-0.837711	0.00399932	-0.502386	0.0655524	-0.107526	0.728189	-0.309038	0.34478	-0.15581	0.621848	0.179516	0.543321
ENSG00000257390	RP11-762I7.5	-0.291496	0.686545	0.481935	0.453444	1.04586	0.0845073	0.715107	0.256626	0.496366	0.440887	0.222388	0.731222	0.716577	0.258745	1.34839	0.0248385	0.787862	0.242457	0.513884	0.458745	1.00807	0.127396	1.63988	0.00847418
ENSG00000257433	RP1-197B17.3	0.529245	0.106263	0.796641	0.0131626	-0.0899263	0.786826	0.0817393	0.807706	0.525817	0.109443	0.778216	0.0172582	1.2053	0.000144474	0.986063	0.00196853	-0.00342848	0.991275	0.248971	0.432476	0.676053	0.0275903	0.456818	0.138183
ENSG00000257446	ZNF878	-0.502053	0.182617	-0.855679	0.0296082	0.63226	0.0498537	0.558019	0.0924389	0.0146457	0.967058	-0.576061	0.145096	-0.251196	0.498381	0.337706	0.316156	0.516698	0.173964	-0.0740085	0.875087	0.250857	0.523743	0.839759	0.0208451
ENSG00000257453	RP11-290L1.3	-1.31522	3.09165e-06	-1.549	6.39274e-08	-0.321528	0.217543	-0.407812	0.122556	-1.13113	4.88458e-05	-0.897007	0.001213	-0.35321	0.182024	-0.217882	0.403363	0.184087	0.543853	0.418215	0.164842	0.962012	0.000887916	1.09734	0.000120655
ENSG00000257474	RP11-359M6.1	-0.908776	0.122437	-0.699816	0.231267	-1.58036	0.00836575	-2.02831	0.000932126	-1.2325	0.0382221	-0.579492	0.320725	-0.34201	0.554723	0.230724	0.690361	-0.323723	0.596716	0.329285	0.58294	0.566767	0.340697	1.1395	0.052157
ENSG00000257475	RP11-983P16.2	0.0496336	0.943633	1.5017	0.0171261	0.829515	0.211911	-0.16114	0.834304	0.358597	0.611101	1.53822	0.0161194	0.897813	0.181733	1.54799	0.0142967	0.308964	0.662498	1.48859	0.0198943	0.848179	0.207357	1.49836	0.0177375
ENSG00000257489	RP11-175P13.3	-1.04988	0.00127281	-0.344519	0.264961	0.102465	0.730966	0.421686	0.158882	-1.03815	0.00148349	-0.694976	0.0311394	-0.517141	0.101353	-0.284787	0.355889	0.0117229	0.97167	0.354901	0.301342	0.532737	0.115675	0.765091	0.0209727
ENSG00000257497	RP11-585P4.5	-1.13475	0.000268941	-1.12713	0.000271058	-0.824635	0.00553819	-0.930951	0.00228504	-1.76709	1.5363e-07	-0.918521	0.0031414	-0.701507	0.0200601	-0.880107	0.00363539	-0.632336	0.0875615	0.21623	0.524279	0.433243	0.191505	0.254643	0.444054
ENSG00000257509	RP11-762I7.4	1.16159	0.0612774	3.0091	1.02973e-09	2.0358	0.000166317	1.6342	0.00470114	2.17135	5.78747e-05	3.3422	6.6096e-12	2.67701	1.83056e-07	2.07759	0.000130409	1.00976	0.0271748	2.1806	1.72435e-07	1.51542	0.000525292	0.915996	0.0458577
ENSG00000257511	RP11-278C7.1	-0.0749106	0.747557	0.197695	0.383423	-0.253289	0.274588	-0.0589685	0.799644	-0.43132	0.074602	-0.0999371	0.674699	0.129128	0.577462	0.146208	0.521389	-0.356409	0.145411	-0.0250265	0.917718	0.204039	0.383901	0.221118	0.338104
ENSG00000257524	RP11-203J24.9	0.667561	0.00100677	0.995057	5.38923e-07	-0.593505	0.00724058	-0.513784	0.0223953	0.33067	0.112644	1.03595	2.69307e-07	0.567454	0.005904	-0.424495	0.0553135	-0.336891	0.0910033	0.368393	0.0560941	-0.100107	0.609725	-1.09206	2.68761e-07
ENSG00000257530	RP11-843B15.2	-2.92765	0.000254379	-1.97082	0.00451488	-0.492632	0.40345	-0.531081	0.37125	-1.28368	0.0463897	-0.466806	0.431047	-0.462068	0.434563	-0.0656498	0.913863	1.64397	0.092387	2.46084	0.00430279	2.46558	0.00405332	2.862	0.000386673
ENSG00000257531	RP3-405J10.2	2.70479	0.00445846	4.06162	1.03616e-06	2.29218	0.0224703	1.68689	0.123503	2.81976	0.00266453	4.32537	1.3166e-07	4.41326	5.61784e-08	4.76008	2.10016e-09	0.114969	0.87001	1.62058	0.0131627	1.70847	0.00843962	2.05529	0.00135371
ENSG00000257539	HSPA8P14	-0.564745	0.543912	-0.468392	0.606494	-0.161851	0.849494	-0.118138	0.892951	-0.37133	0.683364	0.814323	0.31201	0.100791	0.90695	0.261235	0.751342	0.193414	0.842856	1.37907	0.106946	0.665536	0.470806	0.82598	0.356188
ENSG00000257545	RP11-144F15.1	-1.57187	0.0831157	0.206143	0.756983	-0.35378	0.610467	0.100797	0.880536	0.676167	0.288609	0.224912	0.739327	1.13034	0.0646645	0.824078	0.184995	2.24803	0.00561286	1.79678	0.0413161	2.70221	0.000410442	2.39594	0.0024182
ENSG00000257551	HLA-AS1	0.000966009	0.988896	0.20498	0.751703	1.58927	0.003732	1.92484	0.000366363	0.298759	0.63774	0.509276	0.413245	0.866458	0.151221	2.0986	7.75441e-05	0.297793	0.649341	0.50831	0.423465	0.865492	0.157383	2.09763	9.05356e-05
ENSG00000257553	RP11-603J24.17	-1.45026	7.3335e-05	-1.23524	0.000481888	-0.149618	0.640108	-0.784997	0.0204964	-1.01906	0.0034955	-1.53817	5.39288e-05	-1.43955	0.000105324	0.245389	0.432245	0.431193	0.285827	-0.0879157	0.860503	0.0107059	0.970497	1.69564	2.60927e-06
ENSG00000257556	RP11-44N21.1	1.30038	1.42417e-15	1.06557	8.10653e-11	0.780695	2.18186e-06	0.834605	4.96134e-07	0.843265	3.93932e-07	0.784706	3.14083e-06	0.428216	0.0121335	0.691343	3.44246e-05	-0.457114	0.00330208	-0.515673	0.00107575	-0.872162	5.30575e-08	-0.609036	9.7009e-05
ENSG00000257557	RP11-84G21.1	1.0522	7.07395e-05	1.31724	4.10635e-07	1.05618	5.52527e-05	0.768441	0.00438019	1.24244	2.19197e-06	1.37665	1.64398e-07	1.3936	9.61721e-08	1.15971	1.00777e-05	0.190237	0.432582	0.324449	0.182829	0.341391	0.15754	0.107501	0.657315
ENSG00000257576	RP11-153M3.1	0.544877	0.171815	0.487815	0.221398	-0.221384	0.593601	-0.762097	0.0944463	0.518065	0.195951	0.665625	0.0975459	0.907654	0.0206033	0.634798	0.108767	-0.0268124	0.944082	0.120748	0.75933	0.362777	0.338018	0.0899208	0.81435
ENSG00000257591	ZNF625	-0.570755	0.188219	0.469359	0.2434	0.714434	0.0705457	1.14987	0.00330762	-0.283827	0.505278	-0.310991	0.47365	0.189355	0.645542	0.659008	0.0982505	0.286928	0.51808	0.259765	0.559624	0.760111	0.0781663	1.22976	0.00320897
ENSG00000257594	GALNT4	0.295124	0.577098	-0.796914	0.141997	0.287317	0.586199	0.39904	0.449887	0.340623	0.5197	-0.888159	0.105005	-0.740825	0.17313	-0.129292	0.808524	0.0454991	0.931248	-1.18328	0.0296156	-1.03595	0.0551671	-0.424416	0.423964
ENSG00000257595	RP3-473L9.4	-2.36947	0.001913	-2.63169	0.000764929	-2.48863	0.00112889	-2.97566	0.000267233	-3.9552	1.97362e-05	-1.76473	0.0146195	-2.27553	0.00273205	-1.39089	0.0449002	-1.58574	0.241205	0.604742	0.515151	0.0939409	0.920784	0.978578	0.268664
ENSG00000257596	RP11-968A15.2	6.45348	0.0347732	6.37083	0.0414954	5.43571	0.203576	4.84089	0.355097	6.32074	0.0471706	5.04003	0.289708	6.56	0.0273456	7.35814	0.00247059	-0.132735	0.899534	-1.41345	0.290087	0.106523	0.926208	0.904658	0.363962
ENSG00000257604	RP11-359M6.2	5.78007	0.18126	6.00944	0.133264	4.00119	0.659865	5.27785	0.303833	4.91145	0.396848	7.13611	0.013931	7.20092	0.0106367	8.67359	2.40842e-05	-0.868623	0.623949	1.35604	0.26455	1.42084	0.225602	2.89351	0.00410494
ENSG00000257605	RP11-680A11.5	0.649565	0.114419	1.01273	0.0126371	-0.0783683	0.849468	-0.399784	0.358033	1.04789	0.00995137	1.48727	0.000226017	1.53302	0.000136554	1.37705	0.000630526	0.39833	0.31644	0.837705	0.0338808	0.883453	0.0247266	0.727482	0.0651282
ENSG00000257607	RP11-449P15.1	0.759693	0.206342	0.594449	0.329965	0.397104	0.525745	0.911659	0.123552	0.40549	0.514807	1.3607	0.0184692	1.52191	0.00707602	0.857219	0.148577	-0.354203	0.542998	0.601006	0.268274	0.76222	0.149403	0.0975262	0.858206
ENSG00000257621	RP11-349A22.5	0.879594	7.71147e-06	1.02389	1.88253e-07	0.759914	0.000110852	0.767934	9.48151e-05	0.50645	0.0101446	0.288226	0.144296	0.077565	0.694419	0.49393	0.0121523	-0.373144	0.0572054	-0.591368	0.00263894	-0.802029	4.59077e-05	-0.385664	0.0493187
ENSG00000257660	RP11-579D7.4	0.669667	0.549742	0.619857	0.58467	1.68065	0.0632781	1.26143	0.207227	0.131859	0.900595	1.27562	0.2092	-0.775358	0.68244	2.59012	0.00114967	-0.537808	0.636798	0.605953	0.509974	-1.44502	0.314076	1.92045	0.00817049
ENSG00000257663	RP11-1100L3.7	0.537426	0.727165	1.64531	0.196527	1.13421	0.424941	1.89647	0.120306	0.178071	0.890061	1.54979	0.235485	2.46966	0.0267942	3.16321	0.00180492	-0.359355	0.833095	1.01237	0.402464	1.93224	0.0623486	2.62578	0.00564317
ENSG00000257674	RP11-76E16.2	0.543069	0.496096	0.480662	0.545878	-0.980223	0.31132	-1.78594	0.125232	-1.00028	0.324006	-1.12584	0.297999	0.0838425	0.92651	0.390685	0.62519	-1.54335	0.0962974	-1.66891	0.086252	-0.459227	0.558496	-0.152384	0.847252
ENSG00000257681	RP11-341G23.4	0.682376	0.0363842	1.24636	8.81122e-05	0.0154003	0.967537	0.0171028	0.957413	0.600518	0.0670436	1.3778	1.6113e-05	1.51756	1.64577e-06	1.35172	2.03762e-05	-0.0818581	0.796344	0.695422	0.0245735	0.835181	0.00640168	0.669346	0.0291585
ENSG00000257696	RP11-175P13.2	4.20417	9.58654e-18	5.34088	1.00855e-30	2.89894	8.76859e-08	2.57534	5.41792e-06	3.8022	4.59627e-14	4.81244	5.41015e-24	4.64728	3.10552e-22	2.02043	0.000957052	-0.40197	0.224664	0.608272	0.058517	0.443111	0.168317	-2.18374	7.34802e-09
ENSG00000257698	RP11-620J15.3	-0.869195	0.000799792	-0.487542	0.05804	-0.0509113	0.842203	0.0744832	0.770829	-0.961103	0.000218012	-0.649311	0.012273	-0.54933	0.033385	0.234989	0.357384	-0.0919079	0.727822	0.219885	0.402685	0.319865	0.222085	1.10418	1.98043e-05
ENSG00000257702	LBX2-AS1	0.667727	1.49239e-09	0.353536	0.0014417	-0.0690535	0.535876	-0.140417	0.211635	0.265564	0.0171313	0.217319	0.052484	0.228494	0.0408072	-0.0430985	0.700594	-0.402163	0.000258799	-0.450408	4.75821e-05	-0.439233	6.91564e-05	-0.710825	1.37607e-10
ENSG00000257704	PRR24	-0.172787	0.538837	0.0639506	0.819468	-0.0600908	0.830179	-0.127101	0.651016	-0.475559	0.0922827	-0.017821	0.949427	0.0171824	0.951275	0.636846	0.0224416	-0.302771	0.285167	0.154966	0.582769	0.18997	0.499963	0.809633	0.00379523
ENSG00000257711	RP11-482D24.2	2.38792	0.0784423	2.48591	0.0609314	1.18857	0.532831	2.76007	0.0278601	2.13769	0.135855	3.1017	0.00924691	3.46163	0.00187082	3.90687	0.000159678	-0.250236	0.790133	0.71378	0.396903	1.0737	0.176968	1.51895	0.0443071
ENSG00000257718	RP11-396F22.1	0.62234	0.228008	1.14058	0.0183756	0.159935	0.77354	0.571805	0.270941	0.61303	0.237274	0.435789	0.415914	0.223346	0.677982	0.67035	0.189171	-0.00931035	0.984057	-0.186552	0.710803	-0.398994	0.438918	0.0480097	0.918358
ENSG00000257727	CNPY2	0.322274	0.0419479	0.559144	0.000400144	-0.0171371	0.913759	-0.0940798	0.554967	0.560222	0.000395074	0.535723	0.000724879	0.344163	0.0300314	0.543341	0.000586785	0.237949	0.131152	0.21345	0.176822	0.0218898	0.889938	0.221068	0.160648
ENSG00000257732	RP11-818F20.5	-0.423086	0.610552	-0.396332	0.632993	-4.27249	0.00111575	-4.04759	0.00192466	-1.32325	0.143675	-0.00816617	0.983764	0.48464	0.545235	0.0588417	0.959924	-0.900163	0.340617	0.41492	0.625814	0.907725	0.265767	0.481928	0.575979
ENSG00000257742	RP11-350F4.2	-0.496618	0.0838832	-0.101258	0.7231	0.00954044	0.973072	-0.193565	0.49882	-0.430168	0.134148	-0.618255	0.0322626	-0.99064	0.000638702	-0.40148	0.161683	0.0664504	0.818146	-0.121637	0.676043	-0.494022	0.0908506	0.0951376	0.741903
ENSG00000257752	RP11-474L23.3	1.45212	0.0835381	2.15146	0.00526922	1.43467	0.0857495	1.93053	0.014792	1.56554	0.0588453	1.54905	0.0642541	2.01055	0.0109255	1.11807	0.203894	0.113423	0.871871	0.0969327	0.895304	0.558433	0.410121	-0.334043	0.643595
ENSG00000257790	RP11-1136G11.6	0.599699	0.348331	-1.16941	0.151243	0.128827	0.841218	-0.323	0.653011	0.751813	0.233907	-1.12604	0.187267	-0.325102	0.65622	-0.00560296	0.993128	0.152113	0.799613	-1.72574	0.0255621	-0.924801	0.170597	-0.605302	0.344543
ENSG00000257800	FNBP1P1	-0.0674718	0.852848	-0.274332	0.452668	0.223164	0.534921	0.329645	0.360468	-0.190584	0.601995	-0.165555	0.652171	-0.145248	0.691288	-0.143642	0.693102	-0.123112	0.737034	-0.0980836	0.790354	-0.0777757	0.83226	-0.0761706	0.834571
ENSG00000257803	RP11-575G13.2	-1.70373	4.99526e-05	-0.341042	0.347879	-0.0526317	0.884312	-0.00737119	0.98166	-1.30504	0.00117667	-0.221403	0.541544	-0.339637	0.354236	-0.905313	0.0175734	0.398682	0.405212	1.48232	0.000641572	1.36409	0.00175732	0.798412	0.0810813
ENSG00000257809	RP11-603J24.14	1.23516	0.17933	1.36269	0.129121	1.49488	0.0854559	0.0821279	0.932539	1.01212	0.288205	0.891394	0.360482	1.11046	0.239262	1.55615	0.0756656	-0.22304	0.780423	-0.343766	0.674476	-0.124699	0.871848	0.320995	0.666023
ENSG00000257815	RP11-611E13.2	0.230515	0.447681	0.200694	0.507863	-0.170927	0.576837	-0.339413	0.279264	-0.137884	0.656956	0.101931	0.742644	-0.180668	0.563879	-0.000806493	0.997765	-0.368399	0.23131	-0.128585	0.673492	-0.411184	0.184872	-0.231322	0.446981
ENSG00000257818	RP11-1143G9.2	4.50145	0.00154725	4.12406	0.00680842	0.879332	0.841301	1.68458	0.543632	2.98235	0.130935	4.54957	0.00149758	4.75556	0.000530843	2.21457	0.369481	-1.5191	0.0996952	0.0481127	0.989759	0.254109	0.765024	-2.28688	0.0238298
ENSG00000257829	RP11-845M18.6	3.14689	1.7476e-06	3.12044	2.18403e-06	3.39262	8.5873e-08	3.23719	6.57064e-07	3.33541	2.26827e-07	3.73405	1.88462e-09	4.09323	7.71539e-12	4.09	6.1087e-12	0.188521	0.66203	0.587163	0.166794	0.946337	0.0212565	0.943108	0.0201642
ENSG00000257839	RP11-290L1.2	0.0188465	0.938804	-0.419058	0.0963581	0.471445	0.0475034	0.547199	0.0222619	0.631083	0.00827509	-0.411127	0.111074	-0.897049	0.000770826	0.411798	0.0867138	0.612236	0.0106639	-0.429974	0.0964356	-0.915895	0.000613668	0.392952	0.103221
ENSG00000257849	RP11-547C5.1	-0.907163	0.43317	0.732014	0.403258	3.16605	1.06477e-05	3.49551	8.70029e-07	-0.395314	0.714048	1.51029	0.0628826	1.56767	0.051821	3.17867	1.07875e-05	0.511849	0.677373	2.41746	0.00850208	2.47484	0.00659144	4.08583	2.56188e-07
ENSG00000257851	HNRNPA3P10	-0.326395	0.568139	-0.711466	0.231706	0.737834	0.150161	0.156938	0.775797	-1.06343	0.0908494	-1.49588	0.0301997	-0.863221	0.163163	-0.60183	0.304599	-0.737038	0.262131	-1.16949	0.108299	-0.536826	0.408027	-0.275435	0.65026
ENSG00000257859	CASC18	3.14819	2.89883e-05	3.05679	5.39077e-05	1.34522	0.156333	2.42887	0.00276405	0.721816	0.485048	1.86615	0.0343727	2.9525	0.000128368	0.778456	0.465861	-2.42637	0.000499631	-1.28204	0.0393944	-0.195693	0.727068	-2.36973	0.00052654
ENSG00000257879	RP11-90C1.1	2.55983	0.000422433	2.92198	2.61671e-05	2.76312	7.99354e-05	2.69502	0.000162893	0.858773	0.361077	1.44522	0.0930167	0.426885	0.650696	1.89288	0.0168576	-1.70105	0.0090219	-1.11461	0.0679014	-2.13294	0.00232129	-0.666947	0.244556
ENSG00000257886	RP11-61E11.1	0.466728	0.750358	-0.6083	0.742033	-4.95156	0.249272	0.0123219	0.993742	1.07315	0.408937	0.233412	0.880146	-4.59414	0.310961	2.38411	0.0268057	0.606419	0.611387	-0.233316	0.86515	-5.06086	0.181024	1.91739	0.0578093
ENSG00000257894	RP1-78O14.1	2.64669	0.19279	4.56885	0.000365358	3.31613	0.0502512	2.90595	0.12362	3.45481	0.0351314	4.65543	0.00028347	4.75209	0.000146692	4.46438	0.000660276	0.808122	0.422691	2.00874	0.0201912	2.1054	0.0128902	1.81769	0.0363298
ENSG00000257907	EEF1A1P17	-0.424798	0.423814	-2.81718	9.5809e-05	-1.48502	0.012522	-2.76722	0.000125305	0.0485705	0.939875	-2.0745	0.00184339	-2.3623	0.000613802	-3.16308	3.16061e-05	0.473369	0.38401	-1.6497	0.019513	-1.9375	0.0081744	-2.73828	0.000732791
ENSG00000257913	RP11-386G11.5	-0.364098	0.519994	-0.0783142	0.88478	-0.186578	0.729838	-0.608028	0.299602	0.305464	0.562433	-0.619601	0.306845	-0.477239	0.415335	0.0111667	0.983981	0.669562	0.225068	-0.255503	0.698069	-0.113141	0.859908	0.375265	0.507778
ENSG00000257918	RP11-482D24.3	0.607492	0.323613	0.336775	0.595932	0.0893166	0.899482	0.0690475	0.913186	0.869302	0.146586	1.60669	0.00439803	1.20166	0.0388689	0.761813	0.20659	0.26181	0.64092	0.999201	0.0606545	0.594166	0.277795	0.154322	0.784821
ENSG00000257923	CUX1	0.227098	0.0388948	-0.0429493	0.696288	0.217957	0.0473329	0.228316	0.0378574	0.0566462	0.60668	-0.121975	0.268357	-0.031003	0.778266	0.0745297	0.498092	-0.170452	0.121182	-0.349073	0.00152845	-0.258101	0.0190086	-0.152569	0.165283
ENSG00000257931	CTD-2311B13.7	10.0834	5.93185e-20	10.1599	9.452e-21	9.41579	2.07038e-14	9.20165	1.30423e-12	9.3858	6.24369e-14	9.51016	1.04458e-14	9.45772	2.12599e-14	8.62499	5.49352e-09	-0.697567	0.0324487	-0.573212	0.0779057	-0.625655	0.0543528	-1.45839	3.20556e-05
ENSG00000257948	RP11-123M21.1	-0.237974	0.7877	-0.968477	0.334856	0.574761	0.453884	-0.677746	0.479191	-2.18286	0.0912733	-0.686756	0.486633	-0.780475	0.432222	0.176463	0.838309	-1.94489	0.156643	-0.448782	0.669766	-0.542501	0.606066	0.414437	0.636303
ENSG00000257949	TEN1	0.396394	0.586075	1.4841	0.0197009	0.273508	0.714427	0.401601	0.580821	0.423975	0.559451	1.25188	0.0606644	0.719325	0.307785	0.375186	0.607571	0.0275812	0.96804	0.855484	0.182285	0.322931	0.633366	-0.0212083	0.974212
ENSG00000257950	P2RX5-TAX1BP3	0.183762	0.511745	0.129244	0.644713	0.0562705	0.841531	0.170979	0.541888	0.81762	0.0022182	0.285072	0.31353	0.0494894	0.860382	0.546224	0.0438034	0.633858	0.0165639	0.10131	0.717952	-0.134273	0.63846	0.362462	0.176489
ENSG00000257954	RP11-161H23.10	0.538474	0.527183	1.04579	0.184276	0.432487	0.628322	0.792955	0.333601	0.448824	0.599899	1.92491	0.00716946	1.74779	0.0158216	1.24818	0.102452	-0.0896502	0.915384	1.38643	0.0394079	1.20931	0.0748235	0.709705	0.31861
ENSG00000258011	HMGA1P3	-1.30671	0.00638954	-1.28687	0.00680026	-1.21277	0.00898965	-1.42957	0.0032967	-0.879627	0.054569	-0.49392	0.26156	-0.877834	0.0564628	-1.34707	0.00493839	0.427079	0.418114	0.812786	0.114329	0.428872	0.418861	-0.0403672	0.941964
ENSG00000258017	RP11-386G11.10	-0.352255	0.144374	0.112472	0.632591	0.96724	2.24391e-05	0.607156	0.00876557	-0.424502	0.0805473	-0.396382	0.106742	0.105386	0.655974	1.16331	3.4616e-07	-0.0722465	0.77122	-0.0441261	0.864282	0.457642	0.0584999	1.51557	7.80494e-11
ENSG00000258048	RP11-530C5.1	0.258554	0.627679	0.932966	0.0594036	1.45497	0.00174939	0.535497	0.301977	1.14558	0.0185712	1.79727	0.000105995	2.30147	2.18558e-07	1.67363	0.000284356	0.887023	0.0621799	1.53871	0.000689854	2.04291	2.55509e-06	1.41508	0.00168789
ENSG00000258056	RP11-644F5.11	0.712009	2.37381e-05	0.699439	3.17369e-05	0.811188	1.05013e-06	0.602887	0.000371031	0.509925	0.00279305	0.557249	0.00118769	0.657932	0.000108269	1.00971	1.20975e-09	-0.202083	0.218766	-0.154759	0.350175	-0.0540761	0.740802	0.297702	0.0624451
ENSG00000258057	BCDIN3D-AS1	-0.10048	0.685339	-0.523768	0.0411959	-0.470101	0.0620936	-0.42143	0.0988732	-0.432099	0.0921355	-0.455837	0.0811654	-0.653903	0.0134063	-0.385414	0.128612	-0.331619	0.201981	-0.355357	0.179479	-0.553423	0.0387368	-0.284934	0.267599
ENSG00000258077	RP11-114H23.1	0.133272	0.399105	-0.10248	0.517342	-0.707125	8.75058e-06	-0.675907	2.24673e-05	0.4509	0.00424946	0.0731128	0.6448	-0.467709	0.00331954	-0.834589	1.76247e-07	0.317627	0.0439046	-0.0601594	0.703878	-0.600981	0.0001599	-0.967862	1.36236e-09
ENSG00000258088	RP11-114H23.2	0.335979	0.16085	-0.0117592	0.96091	-0.698767	0.00370083	-0.588624	0.0145537	0.626951	0.00880895	0.155551	0.517188	-0.480259	0.046225	-1.03897	1.73487e-05	0.290972	0.223522	-0.180427	0.451547	-0.816238	0.000692386	-1.37495	1.24265e-08
ENSG00000258092	RP4-816N1.7	-0.15768	0.812118	0.640523	0.267282	1.01674	0.0630245	0.0341872	0.952755	-0.208172	0.758169	0.397236	0.513562	0.655908	0.263682	0.432912	0.465173	-0.0504923	0.943783	0.554916	0.377079	0.813587	0.178402	0.590592	0.335467
ENSG00000258096	RP11-474P2.2	-0.374583	0.686745	-1.16295	0.26405	-0.870133	0.374956	-0.494519	0.601881	-0.631066	0.515935	-0.628513	0.527078	-0.974298	0.347021	1.62478	0.0367192	-0.256483	0.805448	-0.25393	0.818044	-0.599716	0.5912	1.99936	0.0128458
ENSG00000258099	RP11-686G8.2	0.105114	0.747863	0.733497	0.0160959	0.642791	0.0339524	0.498512	0.11265	-0.198655	0.573591	0.665262	0.0349355	0.969713	0.00135916	0.796766	0.0084978	-0.303769	0.381982	0.560148	0.0750224	0.864599	0.00417161	0.691652	0.0219135
ENSG00000258101	RP11-977B10.2	0.351561	0.419085	0.8415	0.0447179	0.970516	0.018754	1.29492	0.00154241	0.256899	0.556486	0.762356	0.0743282	1.27946	0.00187723	1.5757	9.27391e-05	-0.0946622	0.828	0.410795	0.325361	0.927899	0.0211225	1.22414	0.00189819
ENSG00000258102	RP11-809C9.2	2.05711	7.93745e-11	2.13859	1.19148e-11	0.0448084	0.899864	-0.201101	0.572126	0.904869	0.00612756	1.58376	9.636e-07	0.595338	0.0770825	-1.37587	0.000528647	-1.15224	0.000137988	-0.473351	0.108361	-1.46177	2.13093e-06	-3.43298	1.24e-21
ENSG00000258115	RP11-89M22.3	0.0837712	0.965743	4.79665	0.282685	3.05516	0.748097	0.0816886	0.966544	0.127364	0.948177	6.43675	0.0135914	8.34488	5.48721e-07	8.35193	5.8521e-07	0.0435928	0.982411	6.35298	0.0150455	8.26111	6.46074e-07	8.26816	6.89068e-07
ENSG00000258122	RP11-61A14.1	0.785021	0.0124831	0.567738	0.0748665	0.663312	0.0338683	1.18814	9.8007e-05	0.553437	0.0850914	0.610165	0.0599172	0.222797	0.501412	0.831426	0.0076936	-0.231583	0.440764	-0.174856	0.563532	-0.562223	0.0731702	0.046406	0.871845
ENSG00000258128	MKRN9P	1.12774	0.587544	2.06779	0.224458	-0.0557878	0.974234	1.43139	0.464057	0.741256	0.735281	1.53882	0.415761	3.05496	0.0310221	5.54911	1.25283e-07	-0.386485	0.837762	0.411083	0.787035	1.92722	0.106759	4.42137	2.19347e-06
ENSG00000258199	RP11-977G19.5	0.259717	0.33262	0.329012	0.218795	0.076802	0.774624	0.183601	0.493918	0.0525809	0.844991	-0.00298374	0.991865	0.0324892	0.903781	0.748038	0.00496459	-0.207136	0.440225	-0.262701	0.330174	-0.227228	0.398103	0.488321	0.0658324
ENSG00000258210	RP11-478C19.2	0.768683	0.0318221	1.80373	2.52648e-08	0.822931	0.0187345	0.82944	0.0196776	0.971192	0.00571576	1.62652	1.18721e-06	1.59789	1.61198e-06	1.10431	0.00131806	0.202509	0.527545	0.857842	0.0050014	0.829205	0.00628577	0.335626	0.283082
ENSG00000258230	RP11-511H9.3	1.14429	0.158798	2.9123	1.0839e-05	0.847401	0.320617	0.51642	0.562876	1.22971	0.125629	2.59898	0.00017539	1.7352	0.0214246	1.36442	0.0821459	0.0854194	0.900654	1.45469	0.0177926	0.590906	0.368043	0.220127	0.743604
ENSG00000258232	RP11-161H23.5	-0.785905	0.0996074	0.106316	0.816475	0.587795	0.191217	0.313989	0.490403	-0.00819349	0.986323	-0.179493	0.702941	0.52653	0.245795	1.47456	0.000878731	0.777712	0.103942	0.606412	0.209169	1.31244	0.00519712	2.26047	7.77116e-07
ENSG00000258245	RP11-114H23.3	0.217245	0.345892	0.0465222	0.840245	-0.769284	0.000967837	-0.803727	0.000605594	0.454199	0.0482671	0.523414	0.0230659	-0.0443906	0.848045	-0.0852572	0.712567	0.236954	0.301992	0.306169	0.183134	-0.261636	0.257778	-0.302502	0.19024
ENSG00000258279	LINC00592	-0.650031	0.295537	0.330893	0.559463	-0.736575	0.23036	-1.18166	0.0741426	-0.760259	0.229049	0.187758	0.753221	0.741492	0.184612	0.185043	0.754038	-0.110227	0.873696	0.83779	0.178052	1.39152	0.018582	0.835075	0.175246
ENSG00000258284	POLR2KP1	2.08884	0.0423283	3.25412	6.3484e-05	1.86282	0.0860743	2.66442	0.00343545	1.87881	0.0811727	3.44111	1.98943e-05	3.44113	1.69146e-05	2.44104	0.0101916	-0.210027	0.778218	1.35228	0.0221317	1.35229	0.0204402	0.352206	0.592868
ENSG00000258285	RP11-103B5.2	6.43292	0.0145989	8.48907	5.37161e-08	5.04635	0.254523	0.0816886	0.954779	6.32523	0.0206175	8.03985	3.37986e-06	7.84874	1.28815e-05	3.13904	0.730966	-0.107686	0.901163	1.60693	0.028706	1.41582	0.0571797	-3.29388	0.0363655
ENSG00000258289	CHURC1	0.244046	0.194814	-0.050939	0.786839	0.0875549	0.64179	-0.0106684	0.954837	0.207246	0.271012	-0.136813	0.468276	-0.16339	0.38622	-0.2342	0.214121	-0.0367997	0.84495	-0.380859	0.0433646	-0.407436	0.0306259	-0.478246	0.0111444
ENSG00000258297	RP11-658F2.8	0.852631	1.20063e-12	1.02865	6.32736e-18	0.767948	1.3324e-10	0.834253	3.68189e-12	0.502539	3.55044e-05	0.514333	2.64101e-05	0.279275	0.0231658	0.691109	9.73418e-09	-0.350092	0.00302211	-0.338298	0.00445093	-0.573356	1.63353e-06	-0.161522	0.167466
ENSG00000258300	NUTF2P2	0.0541988	0.939109	0.0707523	0.91942	-0.0077974	0.991062	0.200727	0.771873	-0.502702	0.514993	0.267008	0.707941	-0.278302	0.713021	0.0324824	0.963179	-0.5569	0.468553	0.212809	0.765765	-0.332501	0.658313	-0.0217163	0.975829
ENSG00000258301	RP11-488C13.5	0.349281	0.012882	0.265379	0.058913	0.0728854	0.604248	0.210431	0.134973	0.315448	0.0248843	0.289217	0.0405854	-0.111586	0.432671	0.289564	0.0393835	-0.0338332	0.808895	-0.0600635	0.668871	-0.460867	0.00111993	-0.0597166	0.669345
ENSG00000258311	RP11-644F5.10	1.46246	2.00423e-05	1.38579	5.63246e-05	1.45377	1.6673e-05	1.77291	1.03433e-07	1.19872	0.000701229	1.00945	0.00590675	1.33107	0.000150245	1.32817	0.000123574	-0.263741	0.368529	-0.453014	0.14031	-0.131397	0.649975	-0.134299	0.639491
ENSG00000258315	C17orf49	-0.553245	0.00474261	-0.0181823	0.922594	-0.250227	0.184199	-0.283005	0.13974	-0.753402	0.000168991	-0.132506	0.490548	-0.407728	0.037052	-0.126564	0.502887	-0.200157	0.338797	0.420739	0.0368442	0.145517	0.475564	0.426681	0.0311168
ENSG00000258317	RP11-603J24.5	0.080129	0.877255	-0.706919	0.209912	0.44044	0.363159	0.398553	0.425226	-0.46332	0.401943	0.232362	0.658364	-0.523426	0.353549	-0.214518	0.684578	-0.543449	0.323647	0.152233	0.773045	-0.603555	0.282291	-0.294647	0.576597
ENSG00000258325	RP4-816N1.6	0.0614213	0.860623	-0.44223	0.222553	-0.83845	0.0238685	-0.21238	0.550895	0.217325	0.529669	0.0767218	0.832339	0.196783	0.573548	-0.295085	0.40921	0.155904	0.651952	0.0153005	0.969202	0.135361	0.699021	-0.356506	0.319245
ENSG00000258331	RP11-118A3.1	6.58543	0.0128035	4.79385	0.329746	6.92629	0.0034578	7.84352	3.95202e-05	3.30834	0.661305	5.09252	0.226582	6.56462	0.0141915	7.42042	0.000416635	-3.2771	0.0404812	-1.49291	0.202495	-0.020816	0.972368	0.834982	0.304686
ENSG00000258355	RP11-651L5.2	-0.399625	0.637458	1.51345	0.0212379	-1.05014	0.248002	0.206189	0.790725	-1.00811	0.293097	0.466564	0.552234	0.338841	0.664216	-0.851666	0.352041	-0.608485	0.562479	0.866189	0.289649	0.738466	0.367802	-0.452041	0.647551
ENSG00000258359	PCNPP1	-0.167867	0.769948	1.19811	0.0160008	0.465747	0.373417	0.513016	0.330828	0.0216179	0.964829	0.541931	0.310676	0.825502	0.111009	0.32879	0.539205	0.189485	0.738106	0.709799	0.194973	0.993369	0.0610776	0.496657	0.366843
ENSG00000258365	RP11-1105G2.3	0.657265	0.210419	1.06398	0.0352523	0.0452269	0.938851	-0.967018	0.134532	0.516168	0.332981	0.982237	0.0591878	0.513175	0.338697	-0.132203	0.822666	-0.141097	0.778526	0.324972	0.517031	-0.14409	0.773954	-0.789468	0.140978
ENSG00000258366	RTEL1	-1.58042	1.26012e-06	-1.44684	7.06912e-06	-0.33786	0.268091	-0.311245	0.3083	-1.76197	1.05956e-07	-2.048	2.89125e-09	-1.38401	1.98727e-05	-1.00925	0.00134107	-0.18155	0.615117	-0.467578	0.217842	0.196408	0.573514	0.57117	0.0935548
ENSG00000258377	RP11-649E7.5	0.671979	0.017257	-0.341121	0.258492	0.0627764	0.829785	0.271041	0.348162	0.974012	0.000471296	0.172782	0.556802	0.446934	0.120556	0.432829	0.129471	0.302034	0.260475	-0.499197	0.0795426	-0.225044	0.416192	-0.23915	0.384685
ENSG00000258384	AC068831.6	-0.982203	0.0897997	0.0175461	0.972287	-0.455554	0.381782	-0.371551	0.480553	-0.309992	0.554009	-0.322301	0.545226	-0.379163	0.477841	-0.0283243	0.954943	0.672211	0.271778	0.659902	0.286918	0.60304	0.331292	0.953879	0.101256
ENSG00000258386	RP11-187E13.2	-1.48607	0.367395	-0.200096	0.873611	0.756374	0.46976	-0.139978	0.911301	-0.0835857	0.94677	0.0176994	0.989354	-0.0251967	0.983621	0.538909	0.615245	1.40249	0.403556	1.50377	0.359041	1.46087	0.377604	2.02498	0.159718
ENSG00000258388	PPT2-EGFL8	0.430684	0.180012	0.472583	0.139093	0.0286851	0.931366	0.0676916	0.836556	0.0769575	0.814659	0.141406	0.668728	0.203891	0.534073	0.405381	0.207008	-0.353727	0.271972	-0.289278	0.372522	-0.226794	0.479248	-0.0253038	0.935554
ENSG00000258395	RP11-65I12.1	-1.55169	0.0983901	0.932545	0.162613	-0.767372	0.338973	-0.262934	0.731534	-0.649393	0.425962	0.475206	0.51884	0.580308	0.412787	-0.751349	0.360251	0.902302	0.393611	2.0269	0.0226523	2.132	0.0140439	0.800346	0.459509
ENSG00000258405	ZNF578	1.17059	0.107175	1.14936	0.112728	0.424743	0.586649	-0.0138582	0.991835	0.265365	0.738414	0.835746	0.27343	0.527458	0.499743	0.710277	0.347006	-0.905221	0.203226	-0.334841	0.613597	-0.643128	0.352966	-0.46031	0.501241
ENSG00000258410	RP11-173D3.1	0.380121	0.579177	0.670086	0.309159	-0.383939	0.600452	0.309167	0.653556	0.912736	0.156243	1.44721	0.0187883	1.34112	0.0296735	0.405681	0.55389	0.532616	0.388679	1.06709	0.0721871	0.960996	0.10518	0.0255603	0.971736
ENSG00000258413	RP11-665C16.6	1.01965	0.0102953	1.13086	0.00381157	0.606476	0.140542	0.443388	0.296918	0.557908	0.18464	1.93951	1.64019e-07	1.61179	2.03319e-05	0.888053	0.026943	-0.461738	0.216838	0.919867	0.00504922	0.592143	0.0769444	-0.131594	0.710532
ENSG00000258427	RBM8B	-0.453096	0.322435	-0.78244	0.0991594	-0.277929	0.530305	-0.417953	0.359155	-0.514671	0.266645	-1.16943	0.0245313	-0.239101	0.593274	-0.147031	0.737459	-0.0615754	0.900765	-0.716335	0.198275	0.213995	0.656213	0.306065	0.512213
ENSG00000258429	PDF	-0.140573	0.290843	-0.301356	0.0239321	0.238789	0.068959	0.289197	0.0281504	0.056896	0.667772	-0.29442	0.0288568	-0.302166	0.0243688	0.189973	0.150027	0.197469	0.138433	-0.153847	0.256146	-0.161594	0.231181	0.330546	0.0127414
ENSG00000258430	RP11-982M15.2	-0.312785	0.595256	0.206474	0.713112	-0.0955477	0.864643	0.0899765	0.873875	-0.231347	0.693719	-0.049251	0.935701	0.272244	0.629664	1.06059	0.0487613	0.0814375	0.891563	0.263534	0.656214	0.585028	0.313331	1.37338	0.0127713
ENSG00000258433	RP11-255M2.1	0.0837712	0.971694	4.78724	0.449975	8.15812	0.000303053	8.60228	3.45332e-05	0.127364	0.956932	0.315048	0.893561	4.98215	0.380508	10.7893	1.76481e-12	0.0435928	0.985224	0.231277	0.921691	4.89838	0.39944	10.7055	2.15379e-12
ENSG00000258441	LINC00641	-0.150896	0.478646	0.821531	9.80327e-05	0.255275	0.227573	-0.114963	0.589184	-0.314727	0.140622	0.451621	0.0332361	0.41257	0.0515584	-0.650008	0.0024407	-0.163831	0.444321	0.602517	0.00460611	0.563466	0.00800364	-0.499112	0.0202819
ENSG00000258450	RP11-649E7.7	0.213747	0.545837	0.692898	0.0371995	-0.0538779	0.876977	0.119645	0.737758	-0.270828	0.482238	0.762952	0.0249985	-0.0195884	0.962698	0.236891	0.499009	-0.484575	0.19713	0.549205	0.100925	-0.233335	0.524565	0.023144	0.946179
ENSG00000258457	RP11-298I3.4	2.49332	3.75767e-23	2.23741	1.1903e-18	1.81845	1.62344e-12	1.78873	6.28506e-12	2.06151	1.02211e-15	2.20757	8.85649e-18	2.18102	1.71305e-17	1.75704	1.4787e-11	-0.431808	0.0386004	-0.285746	0.170713	-0.312299	0.133299	-0.73628	0.000510055
ENSG00000258458	CTD-2555K7.2	0.370363	0.254124	0.9072	0.00333781	0.71996	0.0203937	0.847207	0.00657041	0.579552	0.0698902	0.863918	0.00632952	1.00754	0.00117772	0.681868	0.0304003	0.20919	0.500222	0.493555	0.108292	0.637173	0.0344598	0.311506	0.3079
ENSG00000258461	RP11-164J13.1	3.23714	2.67872e-12	3.31747	6.61247e-13	1.67397	0.00063251	1.25805	0.0125505	2.68156	1.25473e-08	2.85835	1.18804e-09	2.3091	1.40159e-06	1.04096	0.0426211	-0.555574	0.176294	-0.378785	0.353221	-0.92804	0.0254658	-2.19617	4.23845e-07
ENSG00000258466	RP11-1012A1.4	-0.113859	0.921937	0.332435	0.744859	0.445979	0.655519	0.274368	0.789031	0.846075	0.377033	1.29091	0.157782	0.206542	0.839096	0.195394	0.853595	0.959934	0.326888	1.40477	0.131337	0.320402	0.763687	0.309253	0.777696
ENSG00000258469	CHMP4BP1	0.689585	0.349227	1.6672	0.0103338	0.837828	0.243186	0.0909955	0.900004	1.1991	0.0824706	1.85347	0.0042983	1.89186	0.00324204	1.60372	0.0145391	0.509513	0.422606	1.16388	0.0534323	1.20227	0.0436809	0.914135	0.131427
ENSG00000258472	RP11-192H23.4	-0.835603	0.0011329	0.203348	0.414437	-0.570332	0.024015	-0.397002	0.116657	-0.290097	0.250714	0.125422	0.618293	0.0745963	0.766528	0.214843	0.389349	0.545506	0.0353185	0.961025	0.000191047	0.9102	0.00040317	1.05045	4.03412e-05
ENSG00000258474	RP11-187E13.1	-0.338918	0.576341	-0.585751	0.349538	-0.559967	0.35674	-1.23839	0.0789801	0.0644437	0.913815	0.115737	0.849431	1.03102	0.0482306	-0.593695	0.344013	0.403361	0.508049	0.454654	0.461144	1.36994	0.0122251	-0.254777	0.701211
ENSG00000258477	PPIAP6	-1.09141	0.26415	-1.47904	0.149897	-1.88142	0.0786927	0.116153	0.893993	-0.031657	0.9667	-0.819186	0.390812	-0.774746	0.411708	0.152531	0.875351	1.05976	0.282902	0.272227	0.797613	0.316667	0.768391	1.24394	0.203048
ENSG00000258486	RN7SL1	-0.264119	0.722149	0.285777	0.695288	0.303343	0.67737	0.886376	0.21644	-0.913735	0.229685	0.335731	0.645023	-0.262167	0.724215	0.514529	0.477646	-0.649616	0.397786	0.59985	0.41439	0.00195193	0.997822	0.778648	0.286592
ENSG00000258497	CTD-2561F5.1	5.31589	2.97677e-07	4.99107	5.37891e-06	4.32804	0.000549508	3.27036	0.0489586	4.65747	7.84285e-05	4.1387	0.00193933	4.86984	1.77573e-05	4.74142	3.91451e-05	-0.658417	0.224683	-1.17719	0.0428009	-0.446041	0.397531	-0.574463	0.286081
ENSG00000258501	EIF3LP1	-0.73413	0.28365	-1.50178	0.0467514	-1.19943	0.09528	-2.13271	0.0104362	-0.163526	0.792332	-1.47781	0.0541359	-1.73094	0.0292008	-1.64209	0.0338231	0.570604	0.420384	-0.743681	0.388536	-0.996815	0.265255	-0.907963	0.294483
ENSG00000258504	RP11-638I2.6	0.936423	0.115323	0.58544	0.335292	0.193236	0.76066	0.66606	0.270978	0.396357	0.519909	0.999569	0.0943049	1.35242	0.0204421	1.81333	0.00146523	-0.540066	0.353096	0.0631461	0.914581	0.415999	0.453489	0.876903	0.106415
ENSG00000258525	RP11-829H16.3	1.78405	0.000178817	2.64871	1.94057e-09	1.79353	0.000137136	1.69658	0.000412655	1.97229	2.55415e-05	2.71461	1.06948e-09	2.18418	2.2244e-06	1.82419	0.000114613	0.188239	0.621117	0.930563	0.0108769	0.400133	0.288348	0.0401411	0.915711
ENSG00000258526	RP11-111A21.1	-0.752845	0.296859	0.522684	0.378123	0.839668	0.13653	1.43729	0.00824112	-0.219553	0.744778	-0.124803	0.862633	-0.476265	0.504046	0.377464	0.530696	0.533292	0.475875	0.628042	0.392681	0.276581	0.713793	1.13031	0.0965397
ENSG00000258539	RP11-12J10.3	1.11546	0.131731	0.0559196	0.946726	-0.852141	0.374252	-0.428669	0.646376	-0.169051	0.853776	-0.355163	0.724039	1.24449	0.0923583	0.244402	0.768065	-1.28451	0.0921183	-1.47062	0.0651365	0.129031	0.855812	-0.871059	0.225324
ENSG00000258548	LINC00645	4.24851	0.43351	3.19596	0.684223	5.89127	0.0560233	7.49017	0.0002629	0.127364	0.970437	0.315048	0.92784	3.38935	0.626022	4.56069	0.34766	-4.12115	0.452649	-3.93346	0.480822	-0.859165	0.762871	0.312175	0.874533
ENSG00000258554	RP11-973D8.4	-1.51201	0.0748455	-1.14791	0.149543	0.131531	0.835049	-0.20235	0.771459	-0.343796	0.628691	-0.628118	0.403735	-1.9559	0.0363106	-0.310458	0.662699	1.16822	0.195853	0.883894	0.350968	-0.443887	0.750656	1.20155	0.178243
ENSG00000258559	AC005519.4	1.23937	2.37086e-12	1.52868	2.8079e-18	0.54607	0.00235232	0.482872	0.007725	1.15149	8.53771e-11	1.47665	6.61448e-17	1.12094	3.0071e-10	0.805617	6.76009e-06	-0.0878798	0.603863	0.237284	0.160542	-0.118425	0.485744	-0.433752	0.0112028
ENSG00000258561	RP11-72M17.1	-0.669524	0.0773288	-0.51975	0.159608	-0.761666	0.041509	-0.687393	0.0702715	-0.0213446	0.947349	-0.331703	0.369107	-0.506353	0.177994	-0.710843	0.0599761	0.648179	0.091779	0.337821	0.403678	0.163171	0.689003	-0.0413185	0.916984
ENSG00000258565	BLZF2P	1.21928	0.347323	3.08994	0.00132097	0.856876	0.557211	0.673724	0.633785	1.84774	0.109738	3.45366	0.000231383	3.71737	4.01433e-05	3.28659	0.000501892	0.628468	0.509657	2.23439	0.00604185	2.49809	0.00152451	2.06731	0.0110946
ENSG00000258568	RHOQP1	-0.0744134	0.831159	0.0230663	0.946213	0.606702	0.058653	0.241377	0.473744	-0.0144998	0.967274	-0.558245	0.144394	-0.127903	0.720135	0.549801	0.0923267	0.0599136	0.864717	-0.483832	0.212817	-0.0534892	0.883483	0.624215	0.0598514
ENSG00000258591	RP11-545M17.3	1.07718	0.198942	1.73164	0.0223872	0.689316	0.445738	0.84009	0.334853	1.01149	0.233219	2.12512	0.0039642	1.29499	0.112926	0.615048	0.498096	-0.0656869	0.928174	1.04794	0.107137	0.217809	0.759017	-0.462128	0.542615
ENSG00000258593	CTD-3051D23.4	-0.786149	0.490366	0.41331	0.651194	1.31485	0.102399	0.210142	0.822756	-0.0599088	0.957364	-0.522342	0.66446	0.726048	0.413215	1.74377	0.0247106	0.72624	0.525601	0.263807	0.800182	1.5122	0.132592	2.52991	0.00340118
ENSG00000258597	SERPINA2P	1.6954	0.114897	1.39336	0.216416	-0.0818597	0.945603	-5.05963	0.26859	0.17156	0.88657	1.76235	0.103307	3.25048	0.000256073	1.45505	0.19885	-1.52384	0.15185	0.066954	0.955434	1.55508	0.0377452	-0.240354	0.770459
ENSG00000258602	RP11-7F17.7	-3.81202	1.01454e-08	-2.2762	1.37953e-05	-0.68937	0.107812	-1.00885	0.0237835	-3.75666	1.62366e-08	-4.01288	1.70232e-08	-2.08781	6.21508e-05	0.126351	0.758929	0.0553512	0.946684	-0.200865	0.998322	1.72421	0.0707421	3.93837	2.11452e-09
ENSG00000258608	DNAJC19P9	-0.59153	0.562234	-0.657788	0.519276	0.65571	0.409857	-0.917463	0.399096	0.436578	0.612876	-0.719014	0.51036	-1.7902	0.183322	1.34954	0.0758834	1.02811	0.278647	-0.127485	0.936235	-1.19867	0.454029	1.94107	0.0187188
ENSG00000258609	LINC-ROR	0.057705	0.782731	0.522954	0.00984038	0.140069	0.490662	0.136772	0.509174	-2.33672	7.18277e-19	-1.14283	7.76818e-07	-1.08992	1.70566e-06	-2.52362	2.37631e-21	-2.39442	1.00425e-19	-1.20054	2.15596e-07	-1.14762	4.81943e-07	-2.58132	2.9763e-22
ENSG00000258620	RP11-362L22.1	0.51404	0.549731	1.38231	0.0709405	0.674937	0.423039	0.483179	0.576443	0.549669	0.520225	1.98229	0.00691133	1.56653	0.0388447	0.815049	0.323652	0.0356283	0.963638	1.46825	0.0352631	1.05249	0.142093	0.301009	0.698784
ENSG00000258623	CTD-2325P2.3	0.663308	0.284273	0.857933	0.153079	-1.36841	0.0993077	-0.42571	0.565071	0.489101	0.442375	1.12804	0.0600766	0.928154	0.126719	-0.056091	0.938522	-0.174208	0.764909	0.464736	0.410927	0.264845	0.643024	-0.719399	0.251773
ENSG00000258633	RP11-857B24.1	1.60664	0.0221551	1.27619	0.0802511	-0.126469	0.876637	-0.110269	0.913662	0.723353	0.365729	2.17548	0.00118363	0.384381	0.64497	-1.46882	0.223596	-0.883284	0.168062	0.568846	0.323864	-1.22226	0.0704266	-3.07546	0.000478461
ENSG00000258634	RP4-773N10.4	0.342537	0.00675548	0.509212	5.40107e-05	-0.250059	0.0491768	-0.377156	0.00320345	0.358082	0.00464558	0.706254	2.23683e-08	0.665655	1.31861e-07	-0.308184	0.0158518	0.015545	0.901869	0.363718	0.00384583	0.323118	0.0101546	-0.650721	3.17548e-07
ENSG00000258643	BCL2L2-PABPN1	1.29197	2.03253e-09	1.29057	1.86279e-09	0.526346	0.0192163	0.563878	0.0133466	0.795293	0.000388423	0.813951	0.000339044	0.591231	0.0100761	0.120863	0.609696	-0.496678	0.0129937	-0.47802	0.0184613	-0.70074	0.000666109	-1.17111	3.78172e-08
ENSG00000258646	RP11-950C14.3	0.723337	0.304543	1.02644	0.127386	1.08326	0.100525	-0.206897	0.811354	0.567989	0.430452	1.46463	0.025032	1.07549	0.113335	0.740925	0.290308	-0.155348	0.813847	0.741292	0.220343	0.352152	0.573845	0.0175886	0.977855
ENSG00000258651	RP11-545M17.1	0.357996	0.453243	0.57183	0.218173	0.659815	0.14625	0.791601	0.0825693	0.392227	0.410915	0.663668	0.159168	0.534471	0.258816	0.64503	0.16151	0.0342312	0.940862	0.305672	0.504968	0.176475	0.700872	0.287034	0.518483
ENSG00000258655	ARHGAP5-AS1	-0.435578	0.000443338	-0.713334	1.02103e-08	-0.405257	0.00102752	-0.48492	9.3386e-05	-0.141837	0.2505	-0.133242	0.281886	-0.32097	0.0096484	-0.511628	3.76788e-05	0.293741	0.0182877	0.302336	0.0154925	0.114608	0.359386	-0.0760504	0.543485
