## Supplemental Tables for "Mediator Kinase Inhibition Impedes Transcriptional Plasticity and Prevents Resistance to ERK/MAPK-Targeted Therapy in *KRAS*-Mutant Cancers" (part 16 of 20)

### Sheet: Table 6-RNA-seq data (serial) (continued)
		SCH772984 (1µM) vs. DMSO (1:1,000)								SCH772984 (1µM) + Senexin (1µM) vs. DMSO (1:1,000)								SCH772984 (1µM) + Senexin (1µM) vs. SCH772984 (1µM)
ENSG00000258666	RP11-638I2.8	1.32727	0.165202	1.29177	0.178519	0.796417	0.443852	-0.0889781	0.958461	2.69328	0.00115604	2.47642	0.00362326	1.76626	0.0523688	2.1382	0.0146305	1.36601	0.0617745	1.14915	0.126111	0.438994	0.578422	0.810929	0.291524
ENSG00000258667	HIF1A-AS2	7.26335	0.00038674	7.91043	3.17568e-06	6.46998	0.0151211	5.83727	0.0816282	7.39752	0.00017403	8.60542	4.50655e-09	8.67784	1.51072e-09	7.6504	2.67859e-05	0.134174	0.830988	1.34207	0.0158455	1.41449	0.0095557	0.387047	0.514565
ENSG00000258673	RP4-773N10.6	1.0649	0.361675	1.46941	0.174138	-1.16559	0.505049	0.627709	0.620994	1.69285	0.105964	2.26198	0.0217538	2.00707	0.0453603	0.883569	0.467276	0.627949	0.48176	1.19707	0.166765	0.942164	0.276377	-0.181336	0.85274
ENSG00000258682	CTD-2002H8.2	1.59437	1.11545e-06	1.85371	6.97636e-09	1.1709	0.000465408	0.813399	0.0209648	1.22022	0.000321195	1.54439	3.74253e-06	1.24157	0.000267316	0.752643	0.033219	-0.374153	0.188884	-0.0499838	0.851263	-0.352801	0.217298	-0.841732	0.00457968
ENSG00000258689	RP6-65G23.1	3.14566	0.889723	4.20955	0.77674	-0.14481	0.997874	0.0816878	0.998787	3.22203	0.883223	5.83919	0.429988	4.38985	0.748842	7.02501	0.116462	0.0763606	0.993491	2.69353	0.515187	1.24418	0.856002	3.87935	0.151968
ENSG00000258695	RP3-414A15.2	-0.890636	0.216222	0.401945	0.535092	-1.06411	0.138678	-0.939443	0.195123	0.146689	0.827188	0.385028	0.564769	0.336162	0.612082	-1.12754	0.12356	1.03733	0.14688	1.27566	0.0716687	1.2268	0.0826045	-0.236899	0.762441
ENSG00000258700	LINC00871	5.80214	0.136945	5.52037	0.199245	5.54063	0.196874	7.65873	0.000915785	5.65592	0.167193	6.03585	0.0957451	5.7185	0.153453	6.57638	0.030319	-0.146215	0.915025	0.233713	0.862625	-0.0836396	0.950091	0.774244	0.498913
ENSG00000258701	LINC00638	0.431193	0.00616356	0.0848428	0.595073	0.00544094	0.973211	0.0571955	0.721147	0.230331	0.148095	0.304467	0.0574756	0.187938	0.240989	0.508777	0.00116903	-0.200863	0.199304	-0.126726	0.42047	-0.243256	0.122578	0.077584	0.614312
ENSG00000258704	RP11-85K15.2	0.42457	0.0175267	0.609399	0.000557673	0.231376	0.195054	0.384752	0.0316891	0.152874	0.400709	0.223361	0.22296	-0.0711192	0.703793	0.416838	0.0195104	-0.271696	0.127722	-0.20121	0.262901	-0.49569	0.00656018	-0.0077327	0.965064
ENSG00000258708	SLC25A21-AS1	0.0571201	0.730389	-0.281854	0.0937752	-0.112556	0.49564	-0.0789442	0.635685	0.038531	0.817074	-0.684072	0.000112124	-0.672138	0.000126419	-0.228596	0.173246	-0.0185892	0.910747	-0.741192	2.89127e-05	-0.729258	3.24662e-05	-0.285716	0.0891423
ENSG00000258714	RP11-998D10.7	-0.3241	0.59993	0.343546	0.550608	0.499877	0.372582	-0.260859	0.670705	-0.481305	0.447242	0.371789	0.527829	0.218277	0.712305	0.736336	0.190271	-0.157206	0.813337	0.695889	0.251613	0.542376	0.374937	1.06044	0.067993
ENSG00000258717	RP11-566J3.2	-3.15058	2.12198e-25	-1.89543	7.73297e-13	-0.718776	0.0034483	-1.00969	5.64747e-05	-2.57205	1.41214e-19	-3.2283	1.15208e-24	-3.14336	1.49171e-24	-1.7574	2.01139e-11	0.578527	0.101999	-0.077724	0.871804	0.00722133	0.969904	1.39318	2.19664e-05
ENSG00000258725	PRC1-AS1	0.359377	0.415016	1.22712	0.00271363	-0.169508	0.706156	-0.162122	0.730762	-0.669611	0.184684	0.884854	0.0395069	0.360626	0.418211	0.554467	0.199087	-1.02899	0.0341934	0.525477	0.21055	0.00124879	0.999161	0.195089	0.641508
ENSG00000258727	RP11-66N24.3	1.33065	5.43698e-14	1.54774	1.68343e-18	-0.263414	0.147352	-0.18965	0.300191	1.18126	2.75477e-11	1.48855	4.3086e-17	1.05569	2.98731e-09	0.227333	0.207768	-0.149398	0.387804	0.1579	0.361562	-0.274961	0.113091	-1.10332	3.74889e-10
ENSG00000258731	RP11-547D23.1	6.71032	0.0147819	6.51692	0.0247968	3.97204	0.609264	5.59454	0.151712	5.27276	0.225959	7.02331	0.00593449	7.20573	0.00301417	4.6215	0.415205	-1.43756	0.221416	0.312989	0.758647	0.495408	0.601939	-2.08881	0.106011
ENSG00000258732	RP11-603B24.1	0.208271	0.337415	0.00919582	0.966507	-0.121248	0.578837	-0.137035	0.537907	0.140303	0.521189	0.303708	0.16598	0.138765	0.528247	-0.215672	0.33323	-0.0679687	0.753649	0.0954367	0.661987	-0.0695062	0.749283	-0.423943	0.0551017
ENSG00000258735	LINC00637	2.57819	2.97867e-07	2.19086	2.54205e-05	1.38857	0.0146595	1.94252	0.000289211	1.85103	0.000650022	2.72612	5.97658e-08	2.60743	2.44417e-07	1.67861	0.0023298	-0.72716	0.0713614	0.147925	0.711359	0.029237	0.945839	-0.899578	0.027235
ENSG00000258736	RP11-982M15.7	0.729182	0.439514	1.72971	0.03462	0.0519594	0.973586	0.967988	0.287702	-0.127939	0.918309	1.56661	0.0683241	1.30012	0.138147	0.822557	0.376128	-0.857121	0.382535	0.837431	0.292547	0.57094	0.477126	0.0933747	0.911716
ENSG00000258738	RP11-73E17.2	-0.719987	4.00069e-05	-0.987477	2.89552e-08	-0.331451	0.0502086	-0.431573	0.0121156	-0.809197	4.80427e-06	-1.0974	2.53061e-09	-0.945703	1.49708e-07	-0.692652	7.21371e-05	-0.0892096	0.628947	-0.377414	0.0492704	-0.225716	0.229335	0.027335	0.880912
ENSG00000258741	RP11-386M24.4	1.86925	0.010128	1.56263	0.0375649	1.34378	0.0802784	0.831991	0.315823	1.26933	0.105087	2.33227	0.000889999	1.99702	0.00565275	1.41892	0.0641004	-0.599923	0.341171	0.463015	0.435468	0.127774	0.835123	-0.45033	0.465922
ENSG00000258744	RP11-80A15.1	1.44836	0.226952	0.651931	0.63674	1.72235	0.129351	0.418241	0.766074	2.1647	0.0436004	2.091	0.0571472	2.33341	0.0265877	0.125876	0.911391	0.716336	0.418708	0.642645	0.486793	0.885049	0.313002	-1.32248	0.272774
ENSG00000258748	CTD-2223O18.1	-3.04039	2.3081e-06	-1.29881	0.00902478	-0.614667	0.179461	-0.22045	0.617915	-1.40967	0.00569323	-1.84738	0.000844172	-0.912809	0.0582624	-0.844868	0.0735157	1.63072	0.041623	1.19301	0.165925	2.12758	0.00394712	2.19552	0.0024053
ENSG00000258768	CTD-2292M16.8	-0.261054	0.440508	-0.0822122	0.806182	-0.713212	0.0375099	-0.397717	0.243214	-0.268271	0.428826	0.20997	0.534054	-0.926522	0.00900157	-0.491621	0.150457	-0.00721746	0.983197	0.471024	0.16653	-0.665468	0.0647038	-0.230567	0.506058
ENSG00000258777	HIF1A-AS1	0.433512	0.189894	0.708977	0.0269221	1.193	8.73847e-05	0.992584	0.00154891	0.621733	0.0561887	1.40449	5.24692e-06	1.53649	4.06275e-07	0.49421	0.131249	0.188221	0.546891	0.970973	0.0010283	1.10298	0.00014736	0.0606977	0.847936
ENSG00000258789	RP11-507K2.3	0.198906	0.626688	-0.218159	0.605865	-0.186168	0.653404	-0.366783	0.396761	-0.118166	0.779137	-0.0792391	0.851408	-0.493808	0.269785	-0.734649	0.102397	-0.317072	0.447009	-0.278145	0.5085	-0.692715	0.115815	-0.933556	0.0353023
ENSG00000258790	KIAA0391	1.31842	3.38258e-10	1.29803	5.90644e-10	0.845148	7.12209e-05	0.743652	0.000593734	0.9204	1.82195e-05	0.639282	0.00384585	0.623291	0.00459389	0.362166	0.102492	-0.398016	0.0434505	-0.679134	0.000862364	-0.695125	0.000596631	-0.95625	2.76496e-06
ENSG00000258809	CTD-2555O16.1	1.20984	0.184069	2.01995	0.0100228	1.91474	0.0150516	1.21175	0.183165	0.794716	0.417987	2.11567	0.00750308	1.58181	0.0650933	1.77225	0.0303598	-0.41512	0.607152	0.90583	0.173944	0.371972	0.600705	0.562418	0.404487
ENSG00000258811	CTD-3051D23.1	0.713088	0.0205579	1.12102	0.000148264	0.418284	0.181021	0.383399	0.228402	0.362098	0.257715	1.42868	1.21435e-06	1.21157	4.58527e-05	1.11823	0.00015554	-0.35099	0.24073	0.715596	0.00887468	0.498486	0.0708595	0.405147	0.138683
ENSG00000258813	RP11-109N23.4	0.33815	0.503715	0.182846	0.722869	0.663772	0.167298	0.650934	0.182405	1.3549	0.00296276	1.3452	0.00369193	1.49917	0.000935715	0.810115	0.0901397	1.01675	0.0211937	1.00705	0.0249637	1.16102	0.00813924	0.471966	0.307136
ENSG00000258821	AC005041.17	-0.351628	0.353518	0.124573	0.731771	-0.938787	0.0177617	-0.773713	0.0519253	-0.949444	0.0202588	-0.309949	0.417589	-0.998925	0.0163657	-0.282704	0.45029	-0.597816	0.160708	0.0416795	0.919962	-0.647297	0.135977	0.068924	0.86027
ENSG00000258824	CTD-2555O16.2	-0.54251	0.21012	-0.611276	0.159401	-0.458859	0.283787	-0.220612	0.600813	-1.91913	0.000115203	-1.00554	0.0280322	-2.24324	1.8539e-05	-1.116	0.0137746	-1.37662	0.00833266	-0.46303	0.333731	-1.70073	0.00203274	-0.573491	0.225245
ENSG00000258837	CTD-2566J3.1	1.69082	3.75518e-20	0.816727	1.52619e-05	1.33928	4.01989e-13	1.43988	7.39199e-15	1.49428	6.7735e-16	1.05392	2.50812e-08	0.962991	3.485e-07	1.1572	5.68711e-10	-0.19654	0.253917	-0.6369	0.000306521	-0.727828	3.65512e-05	-0.53362	0.00215141
ENSG00000258839	MC1R	-0.716736	2.54638e-06	-0.00703541	0.962926	-0.699006	4.25662e-06	-0.581156	0.000133577	-1.19551	6.39211e-15	-0.417444	0.00611017	-0.442511	0.00362537	-0.989045	9.64536e-11	-0.478769	0.00192426	0.299293	0.0508417	0.274225	0.0732974	-0.272309	0.0766449
ENSG00000258851	RP11-894P9.2	5.19509	3.43172e-05	5.71263	8.05141e-07	2.63221	0.26547	1.69365	0.553343	4.05358	0.00962108	5.69407	1.16215e-06	5.54737	3.27621e-06	4.94425	0.000168143	-1.1415	0.119223	0.498985	0.455787	0.352286	0.598922	-0.250833	0.698749
ENSG00000258857	RP11-247L20.3	-0.314115	0.470907	-0.300105	0.488153	-0.278409	0.514	0.107617	0.798301	-0.353196	0.421519	-0.895857	0.0637442	-0.772134	0.0996069	0.188947	0.647047	-0.0390811	0.932299	-0.581742	0.250548	-0.458019	0.350167	0.503061	0.240725
ENSG00000258875	CTD-2547L24.3	3.35261	0.00081384	4.3324	3.80038e-07	-4.30721	0.440875	0.681311	0.700407	2.72336	0.0169714	4.17853	2.59311e-06	4.13468	3.17424e-06	0.986009	0.579431	-0.629254	0.338669	0.825918	0.161043	0.782068	0.177196	-2.3666	0.00525607
ENSG00000258881	AC007040.11	1.90752	1.17168e-08	1.55575	3.67411e-06	-0.115705	0.737121	-0.382571	0.286352	1.98138	3.06032e-09	2.14806	1.29343e-10	1.8526	3.25288e-08	1.21875	0.000317826	0.0738623	0.818379	0.240539	0.45542	-0.0549157	0.863577	-0.688764	0.033758
ENSG00000258884	CTD-3035D6.2	0.629202	0.459946	1.44649	0.05791	1.05995	0.187685	1.38533	0.0721567	0.852078	0.3034	1.54861	0.0422746	2.29627	0.00102433	2.27745	0.00109425	0.222876	0.771194	0.919406	0.194757	1.66707	0.0107528	1.64825	0.0114394
ENSG00000258890	CEP95	-0.00845668	0.938102	0.209388	0.0535821	-0.0286477	0.79191	0.00174472	0.987216	-0.112175	0.304107	0.0465255	0.670208	-0.0406823	0.70943	-0.0945446	0.385824	-0.103719	0.342623	0.0549822	0.615209	-0.0322256	0.768156	-0.0860879	0.430315
ENSG00000258900	HNRNPCP1	-0.673169	0.0329846	-0.174256	0.569394	-0.21271	0.485822	-0.160129	0.601448	-0.749759	0.0184173	-0.259785	0.404117	-0.21831	0.479949	-0.0671657	0.824964	-0.0765901	0.817463	0.413384	0.201757	0.454859	0.157233	0.606003	0.0562226
ENSG00000258904	RP11-638I2.2	1.06366	0.0317848	2.23601	6.49594e-07	0.971804	0.0497697	0.89674	0.0751069	0.484815	0.355444	1.83636	9.0213e-05	2.11914	3.45945e-06	1.3528	0.00488065	-0.578846	0.223495	0.772703	0.0681998	1.05548	0.010354	0.289138	0.50125
ENSG00000258920	FOXN3-AS1	0.72247	0.00146983	0.812448	0.000327433	0.994757	9.07847e-06	0.792301	0.000472367	0.79753	0.000439147	1.19855	1.05283e-07	1.31105	4.90299e-09	1.47816	3.14358e-11	0.0750595	0.734266	0.476083	0.030314	0.588581	0.00705224	0.755688	0.000495948
ENSG00000258922	CTD-2313J17.1	1.01012	0.103903	2.03922	0.000245118	0.901343	0.149073	0.800416	0.209112	1.67007	0.00389902	1.8203	0.00161467	1.67765	0.00389006	0.97569	0.117162	0.659948	0.202288	0.81018	0.119232	0.667532	0.200135	-0.0344295	0.949042
ENSG00000258925	NPM1P5	-0.929603	0.298632	-0.842161	0.335163	0.299892	0.688511	0.379192	0.620366	-0.730224	0.401906	-0.643255	0.460682	0.571469	0.452585	-0.590596	0.483748	0.199378	0.841574	0.286347	0.767258	1.50107	0.0745624	0.339007	0.733969
ENSG00000258929	RP11-58E21.3	-1.09659	2.27974e-14	-0.475589	0.000529362	0.379304	0.00391745	0.239319	0.0723951	-0.903614	1.97379e-10	-0.652355	3.93701e-06	-0.636812	5.53886e-06	-0.48898	0.000377421	0.192975	0.202184	0.444235	0.00318513	0.459778	0.00210902	0.607609	3.61228e-05
ENSG00000258938	RP11-317N8.5	0.442458	0.133425	0.449807	0.125495	0.281383	0.339608	0.386218	0.191969	0.451668	0.126318	0.902762	0.00184782	0.819595	0.00464768	-0.172659	0.576537	0.00920975	0.974498	0.460303	0.102382	0.377136	0.179882	-0.615118	0.0404665
ENSG00000258940	RP11-407N17.5	-1.48387	0.00109087	-1.34183	0.00269947	-0.305808	0.464698	-0.296815	0.477074	-1.81715	0.000111832	-1.70494	0.000312033	-1.03215	0.019352	-1.20176	0.0066306	-0.33328	0.53117	-0.221065	0.689845	0.451724	0.356606	0.282115	0.569274
ENSG00000258944	RP4-647C14.3	0.858132	0.0567553	1.38626	0.0013449	1.10275	0.0117572	0.586825	0.20233	1.04171	0.0192303	1.6192	0.000179388	1.57558	0.000255519	0.928669	0.0377936	0.183581	0.658307	0.761066	0.0602449	0.717447	0.0749923	0.0705366	0.865545
ENSG00000258946	RP11-58E21.4	1.23898	0.0140489	1.23719	0.0139841	1.076	0.0336634	1.16285	0.0218749	0.431669	0.422073	1.65125	0.00086774	1.74831	0.000364505	1.62762	0.000932669	-0.807314	0.0992248	0.41227	0.365877	0.509326	0.256765	0.388636	0.387484
ENSG00000258947	TUBB3	0.0853834	0.704037	0.654478	0.00347479	-1.15743	3.37393e-07	-1.41539	5.83746e-10	-0.0497904	0.824835	0.76493	0.000644413	0.488751	0.0293763	-0.932658	3.94418e-05	-0.135174	0.547954	0.679547	0.00243243	0.403368	0.0721705	-1.01804	7.19657e-06
ENSG00000258957	RP11-363J20.1	0.31214	0.745508	1.35045	0.0973683	0.0434781	0.989294	-1.50455	0.328923	1.24475	0.136774	2.42717	0.000764945	2.3884	0.000868052	0.966105	0.266298	0.932613	0.245913	2.11503	0.00240043	2.07626	0.00270325	0.653965	0.433114
ENSG00000258959	RP11-1017G21.4	0.667611	0.336587	0.42858	0.550561	0.650819	0.346302	0.491648	0.489028	1.4463	0.0224841	1.72161	0.0058808	1.14683	0.0822964	0.689492	0.318057	0.778691	0.185279	1.054	0.0708948	0.479216	0.434312	0.0218813	0.972193
ENSG00000258976	CTD-2207P18.2	-5.15582	1.22998e-10	-3.8667	4.3937e-08	-3.32147	8.32694e-07	-2.59909	5.98915e-05	-5.49765	4.72036e-11	-4.39234	4.96518e-09	-4.19642	1.08308e-08	-3.78378	6.88545e-08	-0.341833	0.877988	0.763482	0.568101	0.959403	0.470989	1.37205	0.279366
ENSG00000258982	RP11-638I2.4	-0.315508	0.286814	-0.273584	0.353181	-0.281781	0.335508	-0.374941	0.207123	-0.612301	0.0429542	-0.222118	0.456162	-0.28495	0.338359	0.317278	0.270417	-0.296793	0.336206	0.0933903	0.758308	0.0305579	0.919322	0.632786	0.0308793
ENSG00000258986	TMEM179	-0.512325	0.00422228	-0.592953	0.00093621	-0.656945	0.000234203	-0.402055	0.0242136	0.297686	0.0896061	0.0446375	0.801669	0.0971455	0.582317	-0.257011	0.147702	0.810011	5.57132e-06	0.556963	0.00200525	0.609471	0.000684906	0.255314	0.157273
ENSG00000258988	RP11-125H8.1	0.103848	0.797017	0.906292	0.0213065	2.57711	6.85737e-12	2.19414	7.32452e-09	0.169613	0.675337	-0.131432	0.771063	0.937141	0.017719	2.26314	2.25711e-09	0.0657646	0.871665	-0.235281	0.586656	0.833293	0.0348605	2.15929	1.11865e-08
ENSG00000258999	RP11-114N19.3	1.27923	0.0242828	0.898394	0.130237	1.68556	0.00168245	1.72805	0.00139992	1.33676	0.0180867	1.66284	0.00260848	1.72035	0.00161266	1.86847	0.000441181	0.0575312	0.906203	0.38361	0.426061	0.441114	0.351693	0.58924	0.198682
ENSG00000259000	CTD-2373J19.1	0.680405	0.0479378	-0.224878	0.546892	-0.412948	0.270831	-0.330662	0.384549	0.628417	0.0702669	-0.599466	0.139893	-1.06773	0.0131218	-1.31908	0.00228363	-0.0519882	0.870828	-1.27987	0.000821072	-1.74814	1.58695e-05	-1.99948	9.48911e-07
ENSG00000259001	RPPH1	-0.204617	0.592558	-0.168633	0.65805	0.0580638	0.877415	-0.0691599	0.855797	0.108665	0.774133	0.0356442	0.925604	-0.214946	0.576142	0.250314	0.506703	0.313282	0.412163	0.240261	0.53238	-0.0103284	0.979568	0.454931	0.231378
ENSG00000259005	RP3-449M8.6	2.85954	2.08512e-06	2.25606	0.000450111	0.760286	0.362187	0.556846	0.50115	2.85992	2.22259e-06	3.25715	2.98731e-08	2.62352	2.50007e-05	1.37816	0.0594288	0.000380514	0.995175	0.397609	0.367988	-0.236021	0.590616	-1.48138	0.00315613
ENSG00000259006	RP11-566K11.4	0.692152	0.042423	0.0449235	0.899425	-0.420049	0.248685	-0.074918	0.835146	0.606225	0.0779175	-0.356216	0.347276	-0.462405	0.222673	-0.0896107	0.803038	-0.0859271	0.792796	-1.04837	0.00370122	-1.15456	0.0014197	-0.781763	0.0231829
ENSG00000259015	RP11-109N23.6	0.582499	0.0310503	0.492437	0.0690636	-0.301904	0.290143	0.053431	0.848657	0.739167	0.00578683	0.486901	0.0787677	0.421767	0.126738	0.276264	0.316463	0.156668	0.541364	-0.0955978	0.716246	-0.160733	0.542547	-0.306235	0.246327
ENSG00000259020	RP11-529H20.3	-2.22664	3.60681e-05	-2.60553	4.37857e-06	-0.734404	0.0888124	-0.973833	0.0301451	-1.11751	0.0150083	-2.33795	3.5721e-05	-2.24881	4.43183e-05	-1.22487	0.00798919	1.10913	0.0788844	-0.111315	0.929202	-0.022169	0.998517	1.00177	0.11583
ENSG00000259030	FPGT-TNNI3K	2.01943	0.000542746	2.75502	4.77469e-07	-0.780776	0.357733	-1.37852	0.189126	1.24642	0.0514308	1.31681	0.0411367	1.27613	0.046868	-0.655521	0.45758	-0.773014	0.1264	-0.702619	0.162066	-0.743308	0.141024	-2.67495	3.13365e-05
ENSG00000259031	CTD-2062F14.3	0.874438	0.0603078	0.868567	0.0614746	0.768964	0.0990081	0.517562	0.284116	1.16058	0.0105744	1.94034	6.82936e-06	2.02721	1.9946e-06	1.68223	0.000104302	0.28614	0.491209	1.0659	0.00724488	1.15277	0.00327182	0.807788	0.0421886
ENSG00000259032	ENSAP2	-0.493081	0.587264	-1.72568	0.117512	0.403044	0.619281	-0.886096	0.358563	-0.8231	0.391231	0.108705	0.917403	-1.21351	0.240827	-0.863103	0.364824	-0.330019	0.753168	0.601786	0.51946	-0.720428	0.528765	-0.370022	0.716874
ENSG00000259045	RP11-320M16.1	1.63179	0.0128794	1.26907	0.0636993	0.000549306	0.984678	0.749331	0.312779	1.62106	0.0140052	0.96407	0.188934	0.0660781	0.914683	0.118583	0.886974	-0.0107354	0.979718	-0.667725	0.250943	-1.56572	0.0187134	-1.51321	0.0190064
ENSG00000259049	RP11-589M4.1	-0.331846	0.545401	-0.258058	0.635446	-0.567026	0.306903	-0.57064	0.309198	-1.14492	0.0562867	-1.50198	0.0189563	-0.835558	0.151414	-0.286209	0.599684	-0.813078	0.191453	-1.17014	0.0797014	-0.503712	0.404475	0.0456361	0.935637
ENSG00000259051	HNRNPUP1	-0.507766	0.285799	-0.911795	0.0648005	-0.010335	0.984314	-0.240203	0.603997	-0.17299	0.706703	-0.957214	0.0612672	-0.366557	0.438133	-0.312503	0.501944	0.334776	0.492025	-0.449447	0.410011	0.141209	0.776339	0.195263	0.690659
ENSG00000259052	AL157871.2	0.739906	0.186477	0.199853	0.738537	-0.135357	0.820536	0.660742	0.24241	-0.0658818	0.922823	1.03067	0.0626144	1.21858	0.0229831	-0.427061	0.520173	-0.805788	0.160402	0.290761	0.575625	0.478677	0.333735	-1.16697	0.0507872
ENSG00000259062	ACTN1-AS1	0.127548	0.818058	-0.072529	0.897141	-0.55145	0.338189	-0.121132	0.830606	-0.329589	0.569839	0.579398	0.288636	0.483755	0.373972	0.268018	0.625335	-0.457136	0.426588	0.451851	0.406204	0.356207	0.510464	0.14047	0.797067
ENSG00000259065	RP5-1021I20.1	-0.0020153	0.994898	-0.332979	0.393125	-0.424334	0.275317	-0.554711	0.161743	-0.918786	0.0243854	-0.457193	0.252024	-0.0546459	0.885843	0.204966	0.592799	-0.916771	0.0251534	-0.455177	0.25587	-0.0526306	0.891163	0.206981	0.589417
ENSG00000259070	LINC00639	4.43236	6.3621e-08	3.90914	6.80298e-06	6.59652	3.85209e-21	7.88758	1.47419e-32	3.90366	7.35058e-06	2.91379	0.00356536	2.69752	0.00931982	6.75272	2.37966e-22	-0.528705	0.336107	-1.51858	0.011551	-1.73484	0.00426449	2.32036	3.39661e-06
ENSG00000259071	RP11-247L20.4	-0.850063	0.0202941	-0.384767	0.276157	-0.265892	0.446266	-0.394322	0.265887	-0.771647	0.0345182	-0.736245	0.0460703	-0.83207	0.0241851	-0.203569	0.56128	0.0784158	0.839321	0.113818	0.766719	0.0179923	0.960575	0.646494	0.0814132
ENSG00000259081	RP11-488C13.6	1.4571	6.80074e-05	1.2145	0.0010236	0.787531	0.0371453	0.185182	0.640902	1.4765	5.49407e-05	2.03344	1.53006e-08	1.97955	3.42287e-08	1.21817	0.000999864	0.0194004	0.954334	0.576344	0.0798266	0.522456	0.110738	-0.23893	0.477357
ENSG00000259083	RP11-407N17.4	0.845711	0.10489	0.863947	0.0959911	1.59033	0.000940844	1.25801	0.012014	0.884748	0.0892441	0.996925	0.0555062	1.31782	0.00866387	1.45983	0.00296308	0.0390372	0.934742	0.151213	0.753177	0.472106	0.307266	0.614119	0.173679
ENSG00000259088	CTD-2017C7.2	-0.29566	0.381946	-0.407278	0.231528	0.124101	0.692237	0.234054	0.462032	-0.462909	0.183247	-0.474906	0.184359	0.0190585	0.95468	0.39495	0.204907	-0.167249	0.645606	-0.179246	0.635658	0.314719	0.360193	0.69061	0.0339155
ENSG00000259098	RP11-603B24.2	-0.010036	0.975634	-0.127337	0.700181	-0.290534	0.379513	-0.222717	0.50382	-0.0488104	0.882629	0.0944846	0.776784	0.280444	0.392099	-0.434412	0.195887	-0.0387744	0.907001	0.104521	0.754322	0.29048	0.376822	-0.424376	0.207855
ENSG00000259138	RP11-950C14.7	1.32972	0.0328719	1.86406	0.00148325	1.43832	0.0181419	1.94769	0.000846071	1.31139	0.0361253	1.57657	0.010213	0.952004	0.145961	1.17971	0.0625878	-0.0183279	0.972712	0.246851	0.644574	-0.377715	0.503896	-0.150007	0.780483
ENSG00000259146	RP1-261D10.2	2.32797	8.48328e-11	3.03773	3.59346e-18	3.50055	3.26417e-24	2.88224	2.40246e-16	2.06625	1.27124e-08	2.80699	2.21501e-15	3.19369	5.67078e-20	3.70664	4.75947e-27	-0.261725	0.404256	0.479015	0.119517	0.865716	0.00433593	1.37867	4.23905e-06
ENSG00000259153	RP6-65G23.3	0.0685396	0.814956	0.528944	0.0610048	0.970587	0.000278165	1.34379	3.31786e-07	0.702866	0.0119501	1.01436	0.000232499	1.03807	0.000141123	1.03639	0.00011551	0.634327	0.0237266	0.94582	0.000618441	0.969525	0.000391205	0.967853	0.000328806
ENSG00000259172	RP11-299G20.2	0.856309	0.00821874	1.08741	0.00064367	-0.150567	0.656079	0.538005	0.104058	0.657224	0.0457843	1.15667	0.000330965	0.363878	0.280534	1.00655	0.00169428	-0.199085	0.520705	0.300359	0.325083	-0.49243	0.12315	0.150238	0.619276
ENSG00000259205	PRKXP1	4.36821	9.85434e-23	5.14332	1.19532e-32	2.01013	0.000151725	1.39415	0.0160067	4.41166	3.33523e-23	5.32935	4.56563e-35	5.01495	9.44572e-31	1.79878	0.00105635	0.0434532	0.890453	0.961138	0.00173991	0.646739	0.0356393	-2.56943	1.00894e-12
ENSG00000259207	ITGB3	4.1478	1.90651e-37	4.63792	2.62536e-47	3.35029	3.6511e-24	0.211652	0.599877	3.91479	3.69585e-33	4.87979	2.39964e-52	5.3058	1.95648e-62	3.79943	3.41856e-31	-0.233013	0.363545	0.731993	0.00393378	1.158	4.40132e-06	-0.348371	0.174786
ENSG00000259209	RP5-991G20.2	-1.12985	0.0985622	0.0344582	0.95364	-0.656219	0.291542	-0.540829	0.388208	0.00364887	0.999437	-0.50166	0.431866	0.22474	0.706357	-0.501319	0.417772	1.1335	0.100395	0.628188	0.397257	1.35459	0.0446817	0.628529	0.396905
ENSG00000259211	RP11-64K12.8	3.16874	0.00462607	3.27827	0.00269548	2.42621	0.0625025	2.09605	0.136825	2.94274	0.012084	2.47925	0.0558287	3.38303	0.00179692	3.18044	0.00450713	-0.226001	0.749708	-0.689496	0.368025	0.214284	0.763831	0.0116969	0.996438
ENSG00000259215	RP11-253M7.4	2.76474	0.000215841	2.73478	0.000253349	1.89606	0.0252807	0.90614	0.379681	2.66001	0.000464787	2.58439	0.000889688	2.3409	0.00344462	1.9854	0.0180562	-0.104724	0.841845	-0.18035	0.724902	-0.423835	0.439466	-0.779337	0.170269
ENSG00000259219	CTD-3076O17.2	2.05249	0.0114302	2.53436	0.000990366	-1.16102	0.379019	-2.49757	0.193768	0.340999	0.740938	1.24686	0.179758	0.800293	0.410642	-2.59273	0.174462	-1.71149	0.0282812	-0.805628	0.2398	-1.2522	0.0895234	-4.64521	9.56609e-05
ENSG00000259232	RP11-349G13.1	-0.154554	0.918416	1.65822	0.0859751	0.479067	0.680896	0.329546	0.775385	0.604659	0.588765	1.59651	0.11075	2.1341	0.0207994	0.448694	0.702649	0.759213	0.520458	1.75107	0.0898846	2.28866	0.015852	0.603248	0.628435
ENSG00000259238	RP11-361D15.2	0.959699	0.143308	1.24359	0.047718	0.110902	0.893416	-1.35267	0.194631	1.15336	0.0720301	1.73544	0.00417286	2.03344	0.000476539	0.826869	0.21409	0.193663	0.734024	0.775739	0.153326	1.07375	0.0392932	-0.132829	0.820753
ENSG00000259240	RP11-108K3.1	-0.560038	0.337271	-0.982809	0.104264	-0.146487	0.796995	-0.771841	0.194496	-0.595331	0.309895	-1.1147	0.0755064	-0.868615	0.151043	-0.881337	0.140688	-0.0352923	0.954222	-0.554661	0.407018	-0.308576	0.62994	-0.321298	0.60826
ENSG00000259244	RP11-182J1.12	1.60847	0.00143266	1.70977	0.00057726	0.582823	0.306909	0.709012	0.209768	1.1289	0.0352848	1.22963	0.0222982	0.958452	0.0826911	-0.13647	0.830248	-0.479566	0.273058	-0.378835	0.382288	-0.650014	0.148628	-1.74494	0.000704627
ENSG00000259245	RP11-684B21.1	2.04566	0.317126	3.01497	0.0534307	4.52843	4.77236e-05	4.78816	1.04261e-05	1.09841	0.670653	-2.87585	0.827981	-2.97828	0.787969	3.08115	0.0437531	-0.947257	0.565028	-4.92151	0.219911	-5.02395	0.201808	1.03549	0.312621
ENSG00000259248	USP3-AS1	1.66387	1.90818e-14	1.72493	1.39963e-15	0.676664	0.00322001	0.85978	0.000178539	1.60429	2.098e-13	1.70413	8.06782e-15	1.30559	5.35233e-09	1.12091	5.77647e-07	-0.0595761	0.750643	0.0402607	0.835161	-0.358275	0.0636604	-0.542956	0.00504399
ENSG00000259251	RP11-643M14.1	3.36646	1.69549e-06	3.23707	5.58298e-06	1.16699	0.278303	0.889247	0.422769	3.33258	2.55587e-06	3.53766	4.18173e-07	2.60415	0.00108345	-0.0466111	0.961333	-0.0338868	0.935976	0.1712	0.733265	-0.762316	0.120043	-3.41307	1.3567e-06
ENSG00000259254	CTD-2339L15.3	-0.330446	0.75188	0.73992	0.372528	1.87274	0.00798595	0.676519	0.421143	-0.281627	0.792494	0.122907	0.875553	1.54734	0.0407435	-0.0383675	0.966225	0.0488188	0.958075	0.453353	0.638636	1.87779	0.0186132	0.292078	0.784289
ENSG00000259264	RP11-60L3.1	-0.70617	0.0472924	-0.302832	0.382027	0.479739	0.149877	0.43922	0.192005	-1.38492	0.000234157	-1.26659	0.000842198	-1.43631	0.000165118	0.947415	0.00416569	-0.678754	0.0850562	-0.56042	0.161222	-0.730136	0.0680332	1.65359	1.56919e-06
ENSG00000259274	CTD-2501E16.2	-0.156508	0.843538	-1.12933	0.214745	-1.76441	0.0734046	-0.897232	0.309883	-0.146694	0.852588	0.689209	0.380447	-0.0474756	0.943438	-1.64212	0.0958243	0.00981351	0.990928	0.845717	0.283839	0.109032	0.899934	-1.48562	0.142699
ENSG00000259275	RP11-522B15.3	1.62925	0.122845	2.77551	0.00153719	1.85415	0.0650063	0.8863	0.465134	1.92094	0.0557813	2.16043	0.0266859	2.20591	0.0219932	2.19252	0.0216063	0.291687	0.710481	0.531179	0.49523	0.576664	0.451802	0.563268	0.451933
ENSG00000259278	RP11-62C7.2	2.67224	0.261353	6.14377	1.41351e-08	8.41933	2.12542e-22	8.68489	1.9516e-24	3.2893	0.0979403	4.11699	0.0095977	5.63705	1.61019e-06	7.9104	1.33095e-18	0.617065	0.594232	1.44476	0.140146	2.96481	0.000218727	5.23816	7.63107e-15
ENSG00000259286	RP11-696L21.2	0.838259	0.337561	1.07341	0.202912	-1.21017	0.302829	-0.642375	0.571607	0.396463	0.670769	1.24435	0.141347	0.34185	0.715098	1.61866	0.0433809	-0.441796	0.594759	0.406087	0.605677	-0.496408	0.555161	0.780401	0.289243
ENSG00000259287	RP11-3D4.2	1.68266	3.63439e-08	2.09975	2.43664e-12	0.396806	0.230119	0.179382	0.593311	1.69038	3.27676e-08	1.96364	1.10418e-10	2.36518	2.2879e-15	0.972879	0.00218182	0.0077223	0.978287	0.280978	0.303515	0.682523	0.0103912	-0.709781	0.012057
ENSG00000259289	RP11-798K3.3	1.67847	0.000130929	1.59161	0.0003038	0.895869	0.057125	0.453521	0.368411	1.90544	9.93006e-06	2.69671	5.67617e-11	1.84733	2.25885e-05	-0.200845	0.726693	0.226964	0.525131	1.01824	0.00297775	0.168853	0.644981	-1.87932	3.43057e-05
ENSG00000259291	RP11-617F23.1	-0.474868	0.00935808	-0.619017	0.000751488	-0.682442	0.000186737	-0.538356	0.00333024	-0.742709	6.70778e-05	-0.59907	0.00134304	-0.686588	0.000234292	-0.870587	3.19932e-06	-0.267841	0.161288	-0.124202	0.517302	-0.211721	0.269124	-0.395719	0.0390666
ENSG00000259293	RP11-355N15.1	1.04009	0.00391065	1.52198	1.21953e-05	1.02006	0.00423678	0.740045	0.0449837	1.31691	0.000201703	1.63466	3.16651e-06	1.2803	0.000333686	0.695141	0.0599162	0.276815	0.39346	0.594562	0.0650847	0.240202	0.463648	-0.344954	0.307653
ENSG00000259295	CSPG4P12	1.22653	0.124866	1.39953	0.0737989	-0.248715	0.785155	1.04961	0.19773	0.578408	0.500874	1.12419	0.169613	1.09736	0.178424	0.692701	0.414379	-0.64812	0.390336	-0.102338	0.878557	-0.129169	0.853588	-0.533827	0.47175
ENSG00000259299	RP11-37J13.1	-0.0781933	0.859099	-0.102597	0.816629	-0.43558	0.33403	0.0536005	0.904788	-0.570117	0.222777	-0.799749	0.102003	-0.0392922	0.926568	-0.188918	0.672312	-0.491924	0.29891	-0.721556	0.145206	0.0389011	0.933252	-0.110725	0.807222
ENSG00000259305	ZHX1-C8ORF76	-0.611872	0.145128	-0.150251	0.707238	-0.0907774	0.818921	-0.274138	0.499704	-0.573463	0.172161	0.00322961	0.996768	-0.038801	0.921046	0.223272	0.568814	0.0384086	0.930258	0.615101	0.150757	0.573071	0.179316	0.835144	0.0437981
ENSG00000259306	RP11-108K3.2	0.91069	0.0628442	0.869747	0.0753056	0.0577793	0.91493	0.393279	0.440967	-0.124214	0.82177	0.330239	0.525888	0.626294	0.214868	-0.0626511	0.902848	-1.0349	0.0386435	-0.580451	0.229755	-0.284395	0.541993	-0.973341	0.0480379
ENSG00000259315	RP11-752G15.9	0.565121	0.0456709	1.16305	1.59134e-05	-0.277435	0.353205	-0.00039786	0.998527	0.506081	0.0759344	1.22822	7.029e-06	1.00781	0.000255935	0.180515	0.536092	-0.0590398	0.827989	0.663095	0.0110234	0.442693	0.0922238	-0.384606	0.166829
ENSG00000259316	CTD-2116N17.1	0.579703	0.492847	0.994533	0.216039	0.51803	0.542164	-0.350318	0.730064	0.518195	0.542692	1.23989	0.121111	1.18531	0.136861	0.95546	0.235065	-0.0615083	0.939295	0.660184	0.385888	0.60561	0.422022	0.375757	0.616862
ENSG00000259318	RP11-454L9.2	1.36052	1.02394e-06	1.80068	4.67446e-11	0.727347	0.0105816	0.608328	0.0351447	1.26305	6.42525e-06	1.89035	6.41075e-12	1.57648	1.29321e-08	0.844345	0.00302486	-0.0974781	0.70741	0.529822	0.0385947	0.215957	0.402552	-0.516179	0.0509102
ENSG00000259319	RP11-293M10.6	1.43147	0.00278889	1.54432	0.0011135	0.310247	0.559926	-0.249875	0.671871	1.30716	0.00692185	1.40489	0.00377161	2.02614	1.23745e-05	1.32608	0.00595089	-0.124315	0.772574	-0.0265787	0.946802	0.594665	0.153293	-0.105389	0.804189
ENSG00000259321	RP11-468E2.5	1.3092	6.33004e-06	1.37034	1.92131e-06	0.663666	0.0274065	0.619399	0.0433443	1.2232	2.89646e-05	1.26369	1.8766e-05	1.12107	0.000155834	0.592832	0.0528079	-0.0859983	0.739066	-0.0455089	0.856372	-0.188133	0.472666	-0.71637	0.00851269
ENSG00000259326	RP11-102L12.2	1.44635	0.090734	2.33079	0.00184027	0.764228	0.435915	0.842101	0.372331	0.897735	0.335221	3.00422	2.02188e-05	2.51804	0.000666016	1.56375	0.0616905	-0.548613	0.469296	1.55787	0.00897731	1.07169	0.0830687	0.117401	0.862272
ENSG00000259330	LINC00984	-0.292556	0.00617616	-0.484207	6.94471e-06	-0.219928	0.036406	-0.158785	0.134177	-0.031162	0.767693	-0.215749	0.0455681	-0.134763	0.206322	0.269651	0.00932548	0.261394	0.0151615	0.0768071	0.484373	0.157793	0.146603	0.562207	1.08338e-07
ENSG00000259336	RP11-323I15.5	1.89195	0.213648	2.9292	0.0159634	3.40335	0.00207934	3.31625	0.00350767	1.42951	0.396683	0.88374	0.597969	1.53001	0.346553	3.74411	0.000368338	-0.462443	0.693276	-1.00821	0.475865	-0.361938	0.764482	1.85216	0.0208398
ENSG00000259342	RP11-519G16.5	1.28592	0.100177	0.808623	0.338651	1.74314	0.0151454	1.8106	0.0123572	1.71037	0.0201649	1.01154	0.219849	1.11278	0.169113	2.10196	0.00250801	0.424451	0.493152	-0.274374	0.689341	-0.173136	0.795557	0.816049	0.16561
ENSG00000259343	RP11-761I4.3	2.14076	0.000261202	2.5052	9.06009e-06	1.13676	0.0855059	0.936012	0.170973	1.4424	0.0237956	2.40804	3.13721e-05	2.25375	0.00011338	1.66492	0.00702986	-0.698361	0.157472	0.267286	0.569509	0.112993	0.812627	-0.47584	0.320864
ENSG00000259345	RP11-624L4.1	6.87451	0.0273925	9.38647	9.9132e-09	11.9944	1.29794e-24	12.4343	3.52552e-28	5.89109	0.176976	7.43973	0.004202	9.03595	2.69786e-07	12.009	1.07126e-24	-0.983419	0.393493	0.565221	0.499852	2.16144	0.00279744	5.13449	1.09684e-16
ENSG00000259347	RP11-798K3.2	3.1431	0.149793	3.20728	0.135443	0.877478	0.860715	-3.06987	0.819052	3.48778	0.0828987	5.35283	0.00018594	5.59756	4.74803e-05	4.03089	0.0256951	0.344674	0.769631	2.20973	0.0221958	2.45446	0.00890715	0.887789	0.430603
ENSG00000259349	RP11-15E18.1	0.724412	0.014597	0.989302	0.000639751	0.516836	0.0822962	0.306899	0.317735	0.662565	0.0266729	1.13499	0.000103044	1.06795	0.000249172	0.654806	0.027651	-0.0618468	0.825909	0.41058	0.136709	0.343541	0.210936	-0.0696055	0.803551
ENSG00000259353	RP11-30K9.5	-0.132029	0.554007	-0.102018	0.645653	-0.19153	0.385979	-0.127206	0.568387	-0.222667	0.322813	0.0552952	0.805966	0.223588	0.310065	-0.32555	0.149049	-0.090638	0.691264	0.187324	0.408898	0.355617	0.110698	-0.193521	0.397147
ENSG00000259354	RP11-519G16.3	1.91566	0.000340559	2.55211	3.00299e-07	2.14671	2.92239e-05	2.13	4.4319e-05	1.29436	0.0262165	1.16339	0.0514826	2.12104	5.64879e-05	1.98668	0.00016989	-0.621298	0.166096	-0.752277	0.107573	0.205382	0.621585	0.0710216	0.860425
ENSG00000259357	RP11-316M1.12	-0.621759	0.0771776	-0.377772	0.275513	-0.440829	0.201942	-0.465201	0.182203	-0.723107	0.0414965	-1.17543	0.0015421	-0.871863	0.0154452	-0.141067	0.680489	-0.101348	0.782788	-0.553676	0.151201	-0.250104	0.503394	0.480692	0.175344
ENSG00000259363	CTD-2054N24.2	0.898767	0.00288611	0.889933	0.00308673	-0.826445	0.01651	-0.990144	0.00649136	0.669394	0.0293013	1.30051	1.33459e-05	1.0061	0.00086319	-0.0448627	0.891217	-0.229372	0.425107	0.40174	0.153928	0.107336	0.708099	-0.94363	0.00190033
ENSG00000259366	CTD-2647L4.4	-0.235113	0.464352	0.208716	0.510592	-0.21892	0.492915	-0.146604	0.647331	0.0914164	0.774453	0.281806	0.377245	0.306377	0.335196	-0.589208	0.0692831	0.326529	0.309613	0.516919	0.107724	0.54149	0.0909085	-0.354095	0.2784
ENSG00000259370	RP11-1069G10.1	-4.05573	0.53253	1.86725	0.2207	0.921414	0.630762	-4.05781	0.531952	0.174322	0.917407	2.35201	0.0967752	3.15963	0.00963456	3.44212	0.00364268	4.23005	0.46524	6.40774	0.021571	7.21536	0.00122577	7.49785	0.000379128
ENSG00000259378	DCAF13P3	1.87478	0.112498	2.48858	0.0180397	1.9842	0.0832632	-0.553897	0.803287	1.07447	0.440521	3.26913	0.000634583	3.28639	0.000504085	1.24254	0.364549	-0.80031	0.416393	1.39435	0.0665753	1.41162	0.0582264	-0.632237	0.496329
ENSG00000259396	RP11-16O9.2	-0.383908	0.718111	1.76067	0.0242001	0.246287	0.792674	0.835731	0.337516	-2.89597	0.108013	-0.202166	0.855882	-0.488791	0.666467	1.23362	0.138789	-2.51206	0.213768	0.181742	0.858697	-0.104882	0.943801	1.61753	0.0659316
ENSG00000259402	RP11-30K9.4	0.0726579	0.921262	2.21766	0.000329697	0.908056	0.215658	0.499799	0.52279	0.962672	0.18866	2.24706	0.000356318	1.80118	0.00609939	1.58433	0.01744	0.890014	0.226177	2.1744	0.000547388	1.72852	0.00849529	1.51167	0.0233658
ENSG00000259407	RP11-158M2.3	2.61288	4.00852e-07	2.79417	3.13556e-08	1.77177	0.00168125	1.22677	0.0471051	2.29805	1.73181e-05	3.03587	1.42517e-09	3.05761	8.08305e-10	2.36802	7.25164e-06	-0.314821	0.409558	0.42299	0.251895	0.444732	0.219853	-0.244853	0.516127
ENSG00000259408	RP11-3D4.3	2.18514	3.92869e-10	2.63974	9.14247e-15	0.846818	0.0278849	0.795559	0.0414888	2.03956	7.51827e-09	2.61892	2.88317e-14	2.19459	3.99526e-10	1.23136	0.000978442	-0.145579	0.614462	0.433776	0.127959	0.00944685	0.977073	-0.953779	0.00181932
ENSG00000259416	RP11-158M2.5	1.71466	0.0299719	2.03584	0.00701537	1.08305	0.211472	1.36524	0.100486	2.09029	0.00560716	1.56912	0.0547163	2.27294	0.00219095	0.931213	0.293958	0.37563	0.543092	-0.145543	0.816715	0.558281	0.362364	-0.783448	0.259855
ENSG00000259422	RP11-593F23.1	3.58903	0.014162	4.50896	0.000205988	-0.13248	0.928607	0.100746	0.947053	2.13881	0.308402	3.73151	0.00933996	3.93093	0.00413033	2.62431	0.156021	-1.45022	0.153627	0.14248	0.881213	0.341893	0.679227	-0.964721	0.304242
ENSG00000259423	RP11-265N7.2	0.0837712	0.962656	6.6626	0.00932882	8.75103	4.88651e-08	7.79625	5.52229e-05	0.127364	0.943496	3.47073	0.58505	5.97555	0.0607039	6.09821	0.045116	0.0435928	0.980809	3.38696	0.617041	5.89178	0.0669262	6.01444	0.0499629
ENSG00000259424	RP11-35O15.1	0.685035	0.219794	0.579308	0.303872	0.887624	0.0965086	0.950819	0.0785626	0.495016	0.388048	-0.00146411	0.980924	0.12545	0.826278	0.577826	0.304975	-0.190018	0.719259	-0.686499	0.239883	-0.559584	0.321945	-0.107209	0.836918
ENSG00000259425	RP11-566K19.5	3.2776	0.664782	5.5207	0.123639	2.99261	0.775516	5.61962	0.106221	3.32131	0.648395	6.01803	0.0506966	6.39129	0.020083	7.22572	0.00123006	0.0437109	0.982394	2.74043	0.128535	3.11369	0.0585955	3.94812	0.00515855
ENSG00000259426	RP11-253M7.1	3.36408	2.48518e-63	3.24383	7.66871e-59	1.76965	3.04961e-17	1.32011	1.15859e-09	2.7318	4.94774e-41	3.14473	1.58115e-54	2.95612	3.6429e-48	2.1218	1.67915e-24	-0.63227	9.8435e-05	-0.219343	0.172114	-0.407952	0.0114974	-1.24228	8.01841e-14
ENSG00000259431	THTPA	1.12016	1.52654e-11	0.869299	2.01507e-07	0.342738	0.0438482	0.507886	0.00286161	0.988301	3.33499e-09	0.949202	1.83623e-08	0.553347	0.00120795	0.416897	0.0146802	-0.131863	0.405755	-0.170962	0.285098	-0.566817	0.000489985	-0.703267	1.49316e-05
ENSG00000259438	CTD-2650P22.1	-0.249031	0.668587	-0.488752	0.412776	-1.00713	0.105972	-0.0268498	0.960801	-0.402757	0.49866	-0.504845	0.412195	0.0195881	0.978432	-0.163414	0.776555	-0.153726	0.803496	-0.255814	0.69186	0.268619	0.652094	0.0856172	0.884837
ENSG00000259439	RP11-89K21.1	1.09435	1.14911e-07	0.897038	1.59502e-05	0.569902	0.00664183	0.719716	0.000628966	0.705512	0.000836416	0.593224	0.00581297	0.683357	0.00129983	1.1813	8.77092e-09	-0.388837	0.0490402	-0.501125	0.0129514	-0.410992	0.0387671	0.0869512	0.649962
ENSG00000259448	RP11-16E12.1	-0.116549	0.778527	0.671484	0.0735795	-1.20393	0.0103668	-0.256189	0.544348	0.00842022	0.984037	-0.139857	0.744517	0.993757	0.00738179	-0.263318	0.530442	0.124969	0.765718	-0.0233074	0.959916	1.11031	0.00344819	-0.146768	0.732302
ENSG00000259450	RP11-265N7.1	0.0837711	0.980292	3.20112	0.731055	4.1164	0.55028	6.71102	0.0178179	3.31378	0.696837	4.40859	0.454986	4.39767	0.460712	8.83752	7.87878e-07	3.23001	0.714339	4.32482	0.468726	4.3139	0.474515	8.75375	8.32775e-07
ENSG00000259456	RP5-914P20.5	1.3809	3.02967e-05	0.940726	0.00586561	1.26179	0.000128468	1.01636	0.00284026	0.835397	0.0160826	0.412829	0.257294	0.34899	0.338335	1.00986	0.00294204	-0.545507	0.0742437	-0.968075	0.0030015	-1.03191	0.00150633	-0.37104	0.214617
ENSG00000259460	RP11-128A17.1	-1.23058	0.456228	0.863712	0.396511	1.33518	0.149383	1.57808	0.0841419	0.123823	0.908305	-2.03237	0.351159	-0.108435	0.951903	2.11575	0.0122954	1.3544	0.389994	-0.801788	0.853091	1.12214	0.494144	3.34633	0.00113576
ENSG00000259470	KRT8P9	-1.92391	0.0118374	-0.306868	0.601486	-0.008472	0.988568	0.547494	0.307412	-0.359531	0.549389	-0.20423	0.73389	0.158901	0.781329	1.24676	0.0136904	1.56438	0.0555654	1.71968	0.0318634	2.08281	0.00572799	3.17068	1.14609e-06
ENSG00000259479	CTD-2008A1.2	-0.318787	0.266824	-0.57684	0.0493065	-0.263756	0.347559	-0.0593677	0.831105	-0.314635	0.274624	-0.718154	0.0197388	-0.652952	0.0306437	-0.575272	0.0497574	0.00415199	0.98898	-0.399366	0.211212	-0.334165	0.28576	-0.256485	0.397534
ENSG00000259488	RP11-154J22.1	-0.707865	0.125536	0.0760517	0.856768	-0.00592265	0.989197	-0.4377	0.327238	0.217881	0.604338	-0.188375	0.671759	0.205486	0.628616	0.401242	0.326717	0.925746	0.0422823	0.51949	0.278956	0.913351	0.0466042	1.10911	0.0127737
ENSG00000259494	MRPL46	-0.0920922	0.485087	0.12405	0.340192	0.149916	0.245018	0.187351	0.149643	-0.16508	0.213796	-0.218234	0.105724	-0.414589	0.00224739	0.366948	0.00440871	-0.0729876	0.585883	-0.126142	0.354141	-0.322496	0.0184436	0.459041	0.000416292
ENSG00000259498	RP11-244F12.3	0.511555	0.727885	1.78074	0.129668	2.1842	0.0420945	1.68985	0.158064	1.37272	0.280847	3.01976	0.00158872	3.77952	9.77084e-06	3.23088	0.000409265	0.861164	0.465853	2.5082	0.00502616	3.26796	4.76181e-05	2.71933	0.00148008
ENSG00000259502	RP11-643G16.3	1.08594	0.174424	1.29351	0.0954919	0.770592	0.360803	1.06461	0.184368	0.406724	0.638714	2.37216	0.000703471	2.22818	0.00157025	1.52188	0.0436615	-0.67922	0.376539	1.28621	0.0403568	1.14224	0.069163	0.435935	0.510043
ENSG00000259515	RP11-365N19.2	1.6883	0.0238626	1.4919	0.0506245	1.68868	0.0228454	1.05519	0.191558	1.03713	0.199839	2.33715	0.000953271	2.82675	2.91257e-05	2.44207	0.000451988	-0.651171	0.328808	0.648853	0.284622	1.13846	0.050382	0.753773	0.206397
ENSG00000259520	CTD-2651B20.3	0.210818	0.684959	1.29474	0.00623055	0.267559	0.607805	0.184423	0.72404	1.0535	0.0297442	1.13397	0.0199067	1.06275	0.0289993	0.874117	0.0742163	0.842681	0.0777942	0.923157	0.0546974	0.85193	0.0758891	0.6633	0.169275
ENSG00000259523	RP11-680F8.3	1.23769	0.000291497	1.2983	0.000125565	0.565304	0.11564	0.0182919	0.956444	1.27822	0.000181927	1.0586	0.00273019	1.31972	0.000116148	0.937142	0.00738076	0.040532	0.893593	-0.179095	0.560555	0.0820257	0.788927	-0.300549	0.327512
ENSG00000259529	RP11-468E2.4	0.135089	0.598444	0.650882	0.00946237	0.394776	0.116914	0.481283	0.0570283	-0.189181	0.470781	0.353019	0.169104	0.537875	0.0338878	0.208755	0.41394	-0.32427	0.214221	0.21793	0.394882	0.402786	0.111203	0.0736664	0.772674
ENSG00000259539	CTD-2651B20.1	0.274144	0.567916	0.698213	0.131084	-1.02036	0.0582035	0.064436	0.894592	0.363635	0.446985	0.351639	0.468751	0.542707	0.25268	-0.0282285	0.954412	0.0894914	0.849408	0.0774956	0.873206	0.268563	0.565691	-0.302372	0.530732
ENSG00000259556	RP11-56B16.2	1.28523	0.0468588	0.785029	0.249296	0.521294	0.456783	-0.180471	0.823707	1.4777	0.0202583	1.18914	0.0733869	-0.161127	0.858472	0.69592	0.313523	0.192474	0.734134	-0.0960874	0.857317	-1.44635	0.0322179	-0.589306	0.324483
ENSG00000259562	RP11-762H8.2	0.261387	0.217259	0.629605	0.00216386	0.468064	0.0226766	0.0510123	0.812015	0.561542	0.00685763	0.704962	0.000715637	0.336532	0.113454	0.365516	0.0809211	0.300155	0.141945	0.443575	0.0306084	0.0751449	0.719598	0.104129	0.613424
ENSG00000259577	RP11-430B1.2	-0.250464	0.61494	-0.0332696	0.944808	-0.378334	0.441314	-0.38384	0.447665	-0.156755	0.751048	0.259186	0.593983	0.390505	0.409247	0.259991	0.5796	0.0937085	0.854362	0.50965	0.306103	0.640969	0.188152	0.510454	0.292896
ENSG00000259581	TYRO3P	1.25705	0.0672136	2.80452	5.52227e-07	1.84313	0.00301791	0.629709	0.404712	2.09231	0.00060823	3.26644	2.18505e-09	3.73324	1.0875e-12	1.16628	0.0939027	0.835258	0.103047	2.00938	1.65978e-05	2.47618	3.65572e-08	-0.0907741	0.870106
ENSG00000259583	RP11-66B24.4	1.1172	4.88697e-13	0.68376	1.60264e-05	0.878332	1.40255e-08	0.751168	2.08783e-06	1.09187	1.97634e-12	1.04241	3.67568e-11	1.08862	2.99158e-12	1.34541	1.00849e-18	-0.0253269	0.857645	-0.0747819	0.602444	-0.0285776	0.840145	0.228216	0.0990678
ENSG00000259585	RP11-150L8.4	-1.01124	0.301509	-0.377336	0.670578	0.0434096	0.959642	0.70438	0.374072	-0.810665	0.396077	-0.0357081	0.970573	0.0162831	0.982974	1.63751	0.0279977	0.200575	0.854335	0.975531	0.321787	1.02752	0.293338	2.64875	0.00128681
ENSG00000259592	PRELID1P4	-0.144114	0.912782	-0.21513	0.854435	2.03164	0.00674554	1.96111	0.0109856	0.865933	0.342148	-0.715991	0.630905	0.647208	0.492904	2.25198	0.00236896	1.01005	0.290541	-0.571877	0.710973	0.791322	0.427708	2.39609	0.00169
ENSG00000259605	AC074212.5	-0.121857	0.52805	-0.501662	0.00976441	-0.571861	0.00318068	-0.350879	0.0702472	-0.628697	0.00125924	-1.02191	2.36275e-07	-1.04381	1.20107e-07	-0.160333	0.406601	-0.50684	0.00950743	-0.900056	5.62177e-06	-0.921954	3.11154e-06	-0.0384759	0.842545
ENSG00000259606	RP11-316E14.6	0.43059	0.550111	1.32984	0.0389111	0.305094	0.680623	0.119888	0.866473	1.46867	0.0215621	1.53087	0.0178426	0.467831	0.514536	0.247256	0.741749	1.03808	0.0891956	1.10028	0.0759415	0.0372408	0.954017	-0.183334	0.788079
ENSG00000259612	EEF1A1P22	0.0709277	0.887934	-1.69851	0.00254361	-1.02704	0.0463846	-0.471062	0.341939	-0.743918	0.144892	-1.11173	0.03915	-1.61179	0.0045552	-0.841585	0.100624	-0.814846	0.11128	-1.18266	0.0282964	-1.68271	0.00302975	-0.912512	0.0756629
ENSG00000259623	RP11-156E6.1	-0.377287	0.0634789	-0.393552	0.0527538	0.00875542	0.965182	-0.00401237	0.98404	-0.412714	0.0425767	-0.92728	6.99332e-06	-1.15282	2.51523e-08	-0.240728	0.235423	-0.0354274	0.862611	-0.549993	0.00805865	-0.775531	0.000194004	0.136559	0.503304
ENSG00000259635	AC100830.3	-1.07819	0.325026	0.0436407	0.962399	-0.498778	0.602966	-1.06815	0.329389	-0.436857	0.654271	0.389885	0.677856	0.0608159	0.954997	1.10457	0.162719	0.641334	0.592804	1.46808	0.163019	1.13901	0.299482	2.18276	0.0173389
ENSG00000259644	RP11-680F8.4	2.10582	0.00528507	3.27218	5.12347e-07	1.50918	0.0683043	0.971832	0.286698	1.89752	0.0151616	2.93466	1.91977e-05	3.0764	4.62553e-06	1.15746	0.189737	-0.208307	0.718808	0.828833	0.120256	0.97058	0.0622205	-0.948363	0.135007
ENSG00000259658	RP11-89K11.1	1.19409	2.1116e-05	1.12684	6.12561e-05	-0.051421	0.862271	0.498574	0.0981301	0.897802	0.00195481	1.04841	0.000304677	0.893766	0.00223098	0.201896	0.515825	-0.296291	0.241546	-0.145681	0.560081	-0.300327	0.238767	-0.992197	0.000282428
ENSG00000259659	RP11-151N17.1	0.161648	0.695177	0.635756	0.11085	0.0341063	0.935268	-0.0493926	0.907715	-0.15742	0.714169	0.485989	0.235957	0.512942	0.206911	0.398055	0.32667	-0.319068	0.451146	0.324341	0.426741	0.351294	0.384589	0.236407	0.557749
ENSG00000259660	DNM1P47	2.34448	4.20938e-11	2.92011	5.41456e-17	0.515951	0.192721	1.45144	8.97446e-05	2.44126	5.74304e-12	3.4107	6.60124e-23	3.04764	2.24125e-18	0.941873	0.0139884	0.0967765	0.755	1.06622	0.000446201	0.703153	0.0211895	-1.40261	2.1755e-05
ENSG00000259661	AC068831.15	0.649557	0.355903	1.21388	0.0614307	-0.446138	0.57393	-0.38068	0.652291	0.839178	0.222583	0.15798	0.829562	0.22067	0.766551	0.699724	0.312772	0.189621	0.765866	-0.491577	0.486865	-0.428887	0.536462	0.0501668	0.933441
ENSG00000259663	CTD-2314G24.2	-4.00442	0.871173	-4.06264	0.870925	-4.233	0.870319	-0.77937	0.946934	-3.96083	0.871348	-0.643331	0.954655	-3.87558	0.871707	3.84707	0.084373	0.0435919	0.999787	3.36109	0.915864	0.128839	0.999348	7.85148	0.0588934
ENSG00000259673	IQCH-AS1	0.9617	9.92206e-11	1.24395	1.44131e-17	0.207672	0.180148	0.368587	0.01762	0.646971	2.18291e-05	0.959448	2.08213e-10	0.981288	5.54892e-11	0.524363	0.000599953	-0.314729	0.0259346	-0.00225176	0.98505	0.0195883	0.888658	-0.437337	0.0020284
ENSG00000259687	RP11-293M10.5	0.246002	0.655708	0.677031	0.196174	0.317607	0.559304	1.16413	0.0196087	0.281643	0.609186	1.10264	0.0314617	0.433182	0.427735	-0.503362	0.420449	0.035641	0.947079	0.856634	0.0881119	0.18718	0.726863	-0.749364	0.213185
ENSG00000259699	HMGB1P8	-1.33295	0.0109344	-1.20697	0.0187927	-0.430988	0.365442	-0.569978	0.239017	-1.2294	0.0179785	-1.86094	0.00116258	-1.43397	0.00755104	-0.153889	0.73645	0.103554	0.861308	-0.527989	0.444892	-0.101016	0.87932	1.17906	0.0269971
ENSG00000259706	HSP90B2P	0.134356	0.606441	-0.383362	0.162195	-0.347267	0.194843	-0.428426	0.123086	0.0875297	0.741606	-1.37884	4.23819e-05	-0.749809	0.0116631	-0.335896	0.217175	-0.0468263	0.855863	-1.5132	5.99719e-06	-0.884165	0.00276512	-0.470252	0.0825757
ENSG00000259707	RP11-752G15.4	0.091338	0.928619	3.63071	5.49096e-06	-0.108865	0.913661	-1.49299	0.603906	1.73143	0.121744	4.13709	6.88444e-08	4.13862	5.45464e-08	2.0878	0.0435202	1.64009	0.145778	4.04575	1.22008e-07	4.04728	9.73212e-08	1.99646	0.0543474
ENSG00000259711	CTD-3032H12.2	0.0556567	0.935129	0.776182	0.288541	0.907325	0.206327	1.057	0.139024	0.169392	0.821291	0.331244	0.658043	0.91677	0.20764	2.05359	0.00194946	0.113735	0.885319	0.275587	0.718184	0.861114	0.239596	1.99794	0.00262093
ENSG00000259714	LINC00594	0.0562019	0.86399	0.285475	0.374469	0.460697	0.139565	-0.104409	0.759161	0.492995	0.120877	0.379219	0.245583	0.889535	0.00401165	-0.30244	0.378256	0.436793	0.170496	0.323017	0.324139	0.833333	0.00717003	-0.358642	0.295765
ENSG00000259716	RP5-977B1.11	1.18246	0.0245929	1.1137	0.0348487	1.27117	0.0150776	1.27688	0.0147801	2.68533	6.95782e-08	3.16614	1.35629e-10	3.41843	2.99317e-12	4.07246	3.96562e-17	1.50288	0.00149028	1.98369	2.40331e-05	2.23597	1.68121e-06	2.89	4.13418e-10
ENSG00000259723	RP5-823G15.5	0.653831	0.033445	0.685583	0.0245898	-0.00141713	0.994188	0.385243	0.221908	0.58997	0.0574227	0.0935905	0.775768	0.0984966	0.763087	-0.35999	0.292112	-0.0638606	0.825716	-0.56024	0.0747487	-0.555334	0.0740735	-1.01382	0.00164867
ENSG00000259726	CSPG4P11	1.17361	0.00413262	1.78159	5.58984e-06	0.368331	0.399947	0.919979	0.0275198	0.714188	0.0933244	1.88744	1.81757e-06	1.79712	5.44092e-06	0.644234	0.131477	-0.45942	0.233636	0.713835	0.0477518	0.62351	0.082654	-0.529373	0.168729
ENSG00000259728	LINC00933	1.13634	3.03104e-07	0.795159	0.000444079	0.437105	0.0577937	0.574914	0.0129654	0.622241	0.00712976	0.502053	0.0342794	0.634554	0.00635958	0.504949	0.0294388	-0.514097	0.0145372	-0.634286	0.00343635	-0.501784	0.0177766	-0.631389	0.00276133
ENSG00000259736	RP11-387D10.2	-0.814414	0.409477	0.88209	0.235492	0.708496	0.345965	0.0554786	0.944389	0.649315	0.399527	1.11195	0.132871	1.2119	0.0953785	-0.355167	0.686385	1.46373	0.0968909	1.92636	0.020786	2.02631	0.0132276	0.459247	0.673277
ENSG00000259737	RP11-475A13.1	0.0578067	0.977249	-3.18993	0.659752	1.40331	0.552887	1.6522	0.447108	2.42506	0.171624	1.25474	0.594608	0.176602	0.929597	4.15177	0.000703657	2.36726	0.179281	1.19694	0.613415	0.118796	0.952245	4.09397	0.000751923
ENSG00000259738	ZNF444P1	0.771026	0.194507	1.04581	0.0674961	0.862349	0.136071	0.731513	0.220621	0.477765	0.438575	0.808019	0.178711	0.971521	0.0970857	0.367974	0.555177	-0.29326	0.604581	0.0369937	0.948356	0.200495	0.710032	-0.403051	0.477406
ENSG00000259744	RP11-138H8.6	0.907558	0.0411363	1.4015	0.00103445	1.16635	0.00681024	0.63873	0.159936	1.00183	0.0234134	0.946529	0.0347065	1.48791	0.000515936	1.34892	0.00166701	0.0942718	0.817928	0.0389704	0.925124	0.580352	0.144793	0.441357	0.266337
ENSG00000259751	RP11-83J16.3	-0.668442	0.304117	0.287582	0.610561	0.640886	0.230602	0.536591	0.331352	0.0243399	0.965148	-0.167464	0.79316	-0.316968	0.618192	0.715984	0.185828	0.692781	0.287343	0.500978	0.453444	0.351474	0.603021	1.38443	0.0198099
ENSG00000259758	CASC7	-1.04224	3.94323e-06	-0.617247	0.00622618	-0.474877	0.0352405	-0.479695	0.0334699	-0.939555	3.1762e-05	-0.830923	0.00023421	-0.702872	0.00184767	-0.940135	3.13487e-05	0.102687	0.650018	0.211319	0.350471	0.33937	0.133573	0.102107	0.651894
ENSG00000259762	RP11-158M2.4	2.08399	0.0347732	2.84376	0.00110748	1.62846	0.131846	1.89151	0.0641852	2.43155	0.00911095	2.87973	0.00107574	3.02843	0.000416083	2.01179	0.0436948	0.34756	0.615514	0.795739	0.237234	0.944445	0.150186	-0.0722005	0.921971
ENSG00000259767	RP11-90B9.2	1.26809	0.17464	2.24564	0.00658166	1.38299	0.12976	0.296228	0.776281	1.82369	0.0363735	0.97734	0.313585	1.43392	0.118227	1.30282	0.160279	0.555602	0.461109	-0.29075	0.732343	0.165831	0.83472	0.0347321	0.963845
ENSG00000259768	RP5-991G20.1	-0.224102	0.3451	0.162213	0.477911	0.437838	0.0485753	0.183947	0.422155	-0.110053	0.641018	-0.12741	0.597239	0.378107	0.0974117	-0.260677	0.270917	0.114049	0.636593	0.0966919	0.691645	0.602209	0.0100669	-0.0365749	0.878926
ENSG00000259775	RP11-45P15.4	-1.6303	0.00694565	-0.488666	0.352604	-1.06304	0.0530573	-0.13993	0.782255	-0.296315	0.566222	-0.716632	0.192945	-0.560082	0.295199	-0.255251	0.617635	1.33399	0.0335989	0.913672	0.168447	1.07022	0.0997806	1.37505	0.027231
ENSG00000259780	RP11-304L19.12	-0.853106	0.00511041	-0.454231	0.12214	-0.711028	0.0164621	-0.516455	0.0811579	-1.73341	2.54793e-07	-1.52766	5.19862e-06	-0.356458	0.225517	-0.649268	0.0295633	-0.880309	0.0142527	-0.674557	0.0605011	0.496648	0.115941	0.203837	0.523274
ENSG00000259781	RP11-673C5.1	-0.473595	0.45573	-1.59233	0.0306465	-0.0661124	0.919473	-0.219735	0.718703	-1.33946	0.0618428	-1.58027	0.0370984	-0.819875	0.22127	-0.0882319	0.876982	-0.865865	0.26121	-1.10668	0.17781	-0.34628	0.630179	0.385363	0.554601
ENSG00000259782	CTD-2270L9.2	-0.0215276	0.978024	1.23642	0.0468594	0.375294	0.577252	-0.109704	0.88474	-0.495616	0.536028	-0.0682116	0.934448	0.328143	0.640745	0.298714	0.664821	-0.474089	0.555679	-0.046684	0.95631	0.349671	0.622607	0.320242	0.646182
ENSG00000259793	RP11-400N9.1	0.382157	0.555942	0.950657	0.116796	1.20207	0.0397461	1.30305	0.0259997	0.685064	0.274882	1.19808	0.0455447	1.39612	0.0168959	1.65238	0.00342436	0.302906	0.615137	0.815927	0.157277	1.01396	0.0716416	1.27023	0.0194307
ENSG00000259797	RP11-96D1.3	-0.00563357	0.992444	1.02538	0.0120185	0.561935	0.179787	0.323261	0.453629	0.248365	0.56708	1.32072	0.00118952	0.786853	0.0606307	0.988368	0.0158655	0.253999	0.562759	1.32635	0.00122937	0.792487	0.0607725	0.994001	0.0160601
ENSG00000259799	RP11-554A11.9	-1.57044	0.000980509	-0.805063	0.069165	-1.77994	0.000192986	-2.37052	5.66885e-06	-2.52986	2.35853e-06	-1.2692	0.00686021	-1.09897	0.0165057	-1.12634	0.0132808	-0.95942	0.130649	0.301243	0.576401	0.47147	0.371854	0.444101	0.396267
ENSG00000259802	CTD-2256P15.2	0.266219	0.315684	0.0434135	0.871406	0.476263	0.0661847	0.520765	0.0463083	0.567089	0.029965	0.124603	0.643558	0.441881	0.0945995	0.872626	0.000664103	0.30087	0.243465	-0.141615	0.600559	0.175663	0.501108	0.606407	0.0165381
ENSG00000259804	CTD-2012K14.7	0.818355	0.0296537	1.79818	3.49459e-07	1.02311	0.00528197	0.743588	0.0494642	0.664707	0.0815398	1.70342	2.11306e-06	1.78998	4.84822e-07	1.16726	0.00143333	-0.153648	0.667986	0.885062	0.00861639	0.971624	0.00354803	0.348903	0.30769
ENSG00000259806	CTD-2196E14.4	0.82382	5.62068e-05	0.997291	7.60039e-07	0.569997	0.00548857	0.249417	0.242339	0.863222	2.43456e-05	1.21969	1.65985e-09	1.08635	8.33729e-08	0.974996	1.41586e-06	0.0394018	0.83772	0.395875	0.0374341	0.262529	0.168091	0.151177	0.425418
ENSG00000259810	AC002519.8	2.70602	1.42866e-07	3.58289	1.10465e-13	1.93611	0.000445078	1.93497	0.000497216	3.00383	2.32682e-09	3.43987	2.53801e-12	2.88679	1.42851e-08	2.73582	9.13977e-08	0.297805	0.432149	0.733845	0.0505805	0.180766	0.639516	0.0297961	0.935261
ENSG00000259818	RP5-1024G6.7	-0.604915	0.430894	-0.954511	0.234403	0.00791078	0.986353	-0.383567	0.605806	0.134033	0.854036	0.181016	0.810276	-0.13185	0.850542	-0.7038	0.359565	0.738949	0.3331	0.785932	0.308044	0.473065	0.55206	-0.0988847	0.899053
ENSG00000259820	AC083843.1	0.034278	0.892097	0.598423	0.0168917	0.33148	0.186546	0.429099	0.0877739	0.209556	0.406458	0.238855	0.34544	0.230233	0.362207	0.227529	0.366879	0.175278	0.4879	0.204577	0.419493	0.195955	0.438485	0.193251	0.443897
ENSG00000259826	RP11-467D6.1	0.168893	0.38836	-0.00182645	0.992693	0.0339307	0.861479	0.278636	0.150613	-0.0251205	0.900548	-0.279678	0.184846	-0.152839	0.456814	0.328075	0.0878653	-0.194013	0.32888	-0.448571	0.0317592	-0.321732	0.113688	0.159182	0.403286
ENSG00000259843	RP11-429P3.3	0.0494504	0.920199	0.625156	0.187948	0.227297	0.640453	-0.495322	0.356092	0.165557	0.738353	0.972041	0.0394531	0.609813	0.205681	-0.21016	0.678902	0.116107	0.815749	0.922591	0.0509821	0.560363	0.245751	-0.259611	0.60861
ENSG00000259845	HERC2P10	-0.167372	0.704134	0.2312	0.57875	0.00260325	0.99433	0.0905562	0.832263	-0.216911	0.627353	0.00512498	0.992539	0.267565	0.529647	-0.647627	0.16603	-0.0495388	0.915083	0.172497	0.704373	0.434937	0.319004	-0.480255	0.317862
ENSG00000259847	RP11-95H3.1	0.0837711	0.986503	0.0251463	0.996279	7.39403	0.00421005	7.14097	0.0102436	0.127364	0.979356	0.315048	0.947028	3.39121	0.714909	7.09885	0.0107227	0.0435927	0.992852	0.231277	0.960507	3.30744	0.726844	7.01508	0.0110261
ENSG00000259863	SH3RF3-AS1	2.47792	0.00107711	1.93008	0.0159548	0.946892	0.303582	0.221937	0.823678	2.31342	0.00273462	2.45727	0.00137125	2.79394	0.0001628	1.235	0.159444	-0.164505	0.783841	-0.0206505	0.958059	0.316013	0.604123	-1.24293	0.0605952
ENSG00000259865	RP11-488L18.10	-0.337601	0.178037	0.429221	0.0800417	-0.283943	0.253541	-0.529474	0.0359504	-0.115631	0.642188	-0.629134	0.0140076	-0.973025	0.00017274	-0.285214	0.254017	0.22197	0.3792	-0.291533	0.261391	-0.635424	0.0154699	0.0523874	0.836137
ENSG00000259869	AL022344.7	-0.44069	0.701096	-0.320543	0.7731	-1.27608	0.320226	-1.05738	0.408306	-0.475746	0.679192	0.236274	0.832675	-0.123586	0.908537	1.54947	0.0846191	-0.0350562	0.9763	0.676964	0.551919	0.317104	0.788043	1.99016	0.0349716
ENSG00000259877	RP11-46C24.7	0.290234	0.0235872	-0.0163581	0.899148	-0.141184	0.273591	-0.114208	0.378668	0.0995631	0.440503	-0.377763	0.0043176	-0.565481	2.0666e-05	-0.372592	0.00440384	-0.190671	0.137147	-0.667997	3.84662e-07	-0.855715	9.15466e-11	-0.662826	3.48201e-07
ENSG00000259881	RP11-830F9.5	0.854396	0.104208	0.188984	0.741537	0.156346	0.789912	-0.305097	0.635017	-0.367824	0.577961	1.36181	0.00722669	1.41828	0.00442764	0.00376145	0.993311	-1.22222	0.0315093	0.507414	0.274036	0.56388	0.212309	-0.850635	0.106381
ENSG00000259886	U82695.10	0.234508	0.10396	0.00111759	0.993878	-0.594197	6.38196e-05	-0.723005	2.00285e-06	0.431749	0.00259505	0.389943	0.00708232	0.116436	0.424752	-0.453436	0.00235931	0.197241	0.165907	0.155435	0.280287	-0.118072	0.414582	-0.687944	3.40756e-06
ENSG00000259891	CTA-204B4.2	0.588166	0.00241441	1.1297	3.64243e-09	0.502287	0.00938756	0.392647	0.0438767	0.554768	0.00428348	1.16242	1.52934e-09	0.844905	1.22799e-05	0.994773	2.24336e-07	-0.0333982	0.861486	0.57425	0.00246043	0.256739	0.177572	0.406607	0.0317103
ENSG00000259895	RP11-715J22.2	1.45239	7.7547e-05	1.79336	7.65529e-07	0.625374	0.0996326	0.780885	0.039168	1.09468	0.00337662	1.55044	2.61595e-05	1.19639	0.00132877	1.4868	5.05848e-05	-0.357712	0.304182	0.0980467	0.779238	-0.256008	0.460969	0.0344057	0.919792
ENSG00000259901	RP5-991G20.4	0.00478223	0.972891	0.129542	0.358338	0.390972	0.00496263	0.308998	0.0277912	0.0989258	0.485004	0.192003	0.177151	0.448416	0.00140221	0.440541	0.00162269	0.0941436	0.507754	0.18722	0.189534	0.443634	0.00162891	0.435759	0.00188243
ENSG00000259915	RP11-410E4.1	-0.0441017	0.945201	0.259598	0.703543	-0.979119	0.207795	-0.493479	0.505977	-0.846075	0.281603	0.00925715	0.997407	-0.353773	0.627179	-1.56532	0.0713612	-0.801974	0.314595	0.0533589	0.948358	-0.309671	0.677263	-1.52122	0.0835823
ENSG00000259917	HNRNPLP2	0.523568	0.0336181	0.131707	0.6035	0.181755	0.466132	0.567414	0.0208351	0.505128	0.0413632	0.0297969	0.906686	0.177928	0.487487	0.0207835	0.934923	-0.0184401	0.937587	-0.493771	0.0514485	-0.34564	0.161549	-0.502784	0.0414852
ENSG00000259921	AC022819.3	0.247193	0.700241	1.2948	0.0254114	0.197503	0.766902	0.0147252	0.975834	0.772044	0.207692	1.64386	0.00411413	1.30382	0.02602	0.896783	0.136539	0.524851	0.38271	1.39666	0.01303	1.05663	0.0659841	0.64959	0.271376
ENSG00000259924	RP11-16E23.4	1.1644	0.138131	1.73353	0.0169429	-0.555215	0.573259	-0.109388	0.921962	0.94353	0.245783	2.44392	0.000374863	1.45963	0.055492	-0.242911	0.803005	-0.220865	0.749397	1.27953	0.0358527	0.295235	0.660214	-1.40731	0.0836851
ENSG00000259933	RP11-304L19.1	1.33814	0.0204327	1.87183	0.000527966	1.37796	0.0150081	0.943277	0.121362	1.54219	0.00627594	2.12443	7.49998e-05	2.17926	3.90213e-05	1.0954	0.0652941	0.204054	0.668902	0.786295	0.0871915	0.841123	0.0628923	-0.242737	0.625078
ENSG00000259939	RP11-77H9.5	0.604163	0.0478952	1.64789	4.25744e-09	-0.170366	0.593122	-0.244363	0.475177	0.837664	0.00520932	1.57815	3.68338e-08	1.49962	1.61818e-07	0.526402	0.0859178	0.233501	0.4086	0.973986	0.000308745	0.895452	0.000885713	-0.0777609	0.786928
ENSG00000259940	CTD-3203P2.1	1.68326	0.00107246	1.54756	0.00289868	0.772114	0.171839	0.343494	0.562967	1.27814	0.0174722	1.96797	0.000108842	1.84935	0.000294895	1.48121	0.00466309	-0.405112	0.365283	0.284712	0.513214	0.166091	0.704242	-0.20205	0.644581
ENSG00000259942	RP11-292F22.7	2.28487	0.0263959	2.24081	0.0302837	1.57896	0.183729	1.48645	0.219556	2.32622	0.0230891	3.06131	0.000882238	1.78455	0.117666	2.3155	0.0228381	0.0413479	0.956564	0.776432	0.261721	-0.500324	0.518548	0.0306254	0.95846
ENSG00000259943	RP1-39G22.7	-0.0388422	0.76958	-0.304484	0.0224005	-0.175069	0.186374	-0.21068	0.113757	-0.340817	0.0108681	-0.501574	0.000209644	-0.931886	1.00082e-11	-0.655336	1.16726e-06	-0.301975	0.0243842	-0.462731	0.000645541	-0.893043	7.64879e-11	-0.616494	5.06813e-06
ENSG00000259945	CTD-2012K14.3	1.57883	0.0042441	2.06572	9.54074e-05	1.57754	0.00393449	0.845579	0.154462	1.29507	0.0226092	2.33021	9.621e-06	2.03978	0.000136142	1.73967	0.00138389	-0.283765	0.560434	0.75137	0.102878	0.460941	0.321435	0.160832	0.732393
ENSG00000259946	RP11-490G2.2	0.843965	0.310126	0.671935	0.425991	-0.00951574	0.987559	-0.75477	0.487631	0.141035	0.876141	0.491731	0.58275	0.953211	0.250871	0.19096	0.832602	-0.70293	0.39178	-0.352234	0.645985	0.109246	0.891698	-0.653005	0.421756
ENSG00000259952	AC009133.15	-0.266963	0.194943	-0.14644	0.470795	0.302813	0.120693	-0.0194147	0.923364	-0.487502	0.0207592	0.0263732	0.898073	0.0372706	0.854706	0.358228	0.0686222	-0.220539	0.307591	0.293336	0.162362	0.304233	0.144029	0.62519	0.00196721
ENSG00000259953	RP11-4O1.2	0.552468	0.00145601	0.401176	0.0210392	0.030636	0.861107	0.317921	0.0683149	0.597839	0.000571164	0.1984	0.259451	0.112422	0.522365	0.202321	0.247105	0.0453711	0.791689	-0.354068	0.0419717	-0.440047	0.0114212	-0.350148	0.0428861
ENSG00000259954	IL21R-AS1	1.35832	0.00608903	2.68843	2.91153e-10	0.592999	0.288492	1.22864	0.0148263	1.5916	0.000951556	2.54732	6.77437e-09	2.29738	2.77454e-07	0.809869	0.130023	0.233283	0.555043	1.189	0.00104647	0.93906	0.0107264	-0.548446	0.20668
ENSG00000259959	RP11-121C2.2	-0.441463	0.147279	-0.198937	0.509949	-0.0271798	0.928243	0.0747851	0.803578	-0.184331	0.54217	-0.389697	0.203398	-0.663685	0.0314114	-0.318423	0.293619	0.257132	0.402298	0.051766	0.866832	-0.222222	0.478419	0.12304	0.689524
ENSG00000259969	RP11-999E24.3	2.92239	0.0670461	4.21898	0.000376352	-0.150999	0.916247	0.0835571	0.954729	2.73633	0.102817	3.76343	0.00476236	3.55263	0.0102637	2.28659	0.227168	-0.186064	0.843068	0.841035	0.324925	0.630238	0.46557	-0.635801	0.535405
ENSG00000259972	AC009120.6	0.716507	0.00647845	1.40203	6.04017e-08	-0.0292596	0.910893	-0.0158246	0.954176	0.653147	0.0133364	1.43131	3.73884e-08	0.8756	0.000864707	0.631804	0.0165852	-0.0633603	0.806126	0.714806	0.00503264	0.159093	0.536848	-0.084703	0.742563
ENSG00000259976	RP11-553L6.5	1.65404	0.0772313	2.79799	0.000762251	0.554376	0.616022	-5.85586	0.137714	0.937225	0.361641	1.14527	0.253828	2.91216	0.00044616	1.41997	0.142749	-0.716819	0.393759	-0.50877	0.536091	1.25812	0.0796494	-0.23407	0.762306
ENSG00000259985	RP11-549B18.1	0.729514	0.412997	1.65693	0.0318258	1.21616	0.135782	-2.7418	0.154447	1.95618	0.00900755	2.07565	0.00562332	2.34116	0.00116152	0.314553	0.745881	1.22666	0.0728036	1.34613	0.0504472	1.61164	0.0149054	-0.414961	0.620593
ENSG00000259994	RP11-305E6.4	-0.599896	0.000658917	-0.166634	0.322701	-0.644724	0.000197232	-0.643012	0.000277382	-0.817431	6.38121e-06	-0.572637	0.0014379	-1.0335	3.74378e-08	-0.944519	2.00208e-07	-0.217536	0.254478	0.0272589	0.88529	-0.433603	0.0281971	-0.344623	0.0716169
ENSG00000260000	RP3-467N11.1	0.984565	7.54295e-07	0.771457	0.000119752	0.225165	0.273127	0.436184	0.0333544	0.528725	0.0096737	0.969036	1.51073e-06	0.533789	0.00931092	0.477438	0.0193136	-0.45584	0.018331	-0.0155294	0.932236	-0.450777	0.0202741	-0.507127	0.00857603
ENSG00000260001	TGFBR3L	-0.836318	0.0199746	-0.672914	0.0603123	-0.976613	0.00655496	-0.878326	0.0146125	-1.08758	0.00261289	-0.582541	0.104606	-0.297483	0.404349	0.308683	0.384468	-0.251265	0.492775	0.253778	0.484929	0.538835	0.136051	1.145	0.00140733
ENSG00000260005	AC027601.1	1.56038	0.0034906	0.674437	0.249874	1.48657	0.00519636	0.729037	0.210727	1.08176	0.0540042	1.98115	0.000148788	1.44433	0.00790092	2.04744	6.62225e-05	-0.478618	0.317389	0.42077	0.356798	-0.116045	0.800721	0.487063	0.272749
ENSG00000260006	RP11-469M7.1	-0.852829	0.000128456	-0.0933706	0.646423	-0.104785	0.603562	-0.255792	0.218432	-0.735088	0.000861973	-0.649751	0.00360132	-0.263532	0.210677	-0.132905	0.515398	0.117741	0.624676	0.203078	0.400748	0.589297	0.0109199	0.719924	0.00141871
ENSG00000260011	RP13-20L14.1	0.673713	0.0903385	0.780274	0.0460824	-0.1382	0.741568	0.356557	0.38697	0.0439544	0.914433	0.66065	0.104779	0.34342	0.4105	0.897945	0.0202309	-0.629758	0.117198	-0.0130626	0.966548	-0.330292	0.396053	0.224232	0.531209
ENSG00000260018	RP11-505K9.1	-0.618001	0.0645046	-0.55389	0.096479	-0.0622569	0.850093	0.0472753	0.886034	-0.472791	0.156091	-0.58834	0.0801028	-0.286868	0.388012	0.484189	0.139111	0.14521	0.667839	0.0296607	0.92893	0.331133	0.326384	1.10219	0.00089949
ENSG00000260023	RP11-49C24.1	-1.14172	9.29359e-05	-0.778972	0.00715773	-0.696721	0.0157723	-0.611072	0.0344959	-1.24428	2.18752e-05	-0.964878	0.00096866	-0.962116	0.000971753	-0.279295	0.330825	-0.102561	0.732337	0.176839	0.552649	0.179601	0.546003	0.862422	0.00330233
ENSG00000260025	RP11-490M8.1	0.0848666	0.683592	-0.0838669	0.687855	0.0104822	0.960034	0.0174418	0.933186	0.604939	0.00346998	0.482223	0.0203184	0.544748	0.00860109	0.869363	2.51353e-05	0.520072	0.0119711	0.397357	0.0558517	0.459881	0.0265272	0.784497	0.000143099
ENSG00000260027	HOXB7	-0.576652	4.4758e-07	-0.534695	2.56824e-06	0.297455	0.00680349	0.340534	0.00204799	-0.685746	2.57165e-09	-0.681643	4.67242e-09	-0.520839	5.54078e-06	0.207759	0.0608082	-0.109095	0.355351	-0.104991	0.379332	0.0558124	0.634374	0.78441	5.329e-12
ENSG00000260032	LINC00657	-0.183375	0.373205	-0.269213	0.191129	-0.321581	0.118378	-0.480222	0.0197444	-0.147405	0.4741	-0.371611	0.0712664	-0.414273	0.0443283	-0.604562	0.00334285	0.0359702	0.86137	-0.188236	0.361004	-0.230898	0.262481	-0.421187	0.040975
ENSG00000260034	RP11-266L9.2	3.28378	0.706218	6.52072	0.0298122	4.02988	0.585488	3.28281	0.706562	0.127364	0.965242	5.94664	0.101746	6.8497	0.0130955	7.8937	0.00028399	-3.15642	0.737672	2.66286	0.207897	3.56591	0.0352774	4.60992	0.00114272
ENSG00000260038	RP11-407G23.4	0.549312	0.177655	1.37095	0.000334031	0.485447	0.230642	0.456463	0.26631	0.774963	0.053317	1.09416	0.00579003	0.663556	0.10293	1.05232	0.00713987	0.225651	0.556441	0.544844	0.152226	0.114243	0.76972	0.503006	0.178692
ENSG00000260046	RP11-454K7.3	-0.454984	0.44108	-1.01478	0.11093	-0.611038	0.304544	-0.285169	0.619758	-0.398627	0.496291	-0.278158	0.626646	-2.82653	0.00142935	-0.582084	0.331363	0.0563572	0.929948	0.176826	0.784491	-2.37154	0.0150931	-0.1271	0.843132
ENSG00000260052	CTC-527H23.3	1.41743	0.0572137	-0.252857	0.790166	-0.431922	0.639344	0.691676	0.3927	0.650111	0.426226	0.77125	0.344801	0.745078	0.360096	0.104303	0.900403	-0.767315	0.27016	-0.646175	0.345465	-0.672347	0.327735	-1.31312	0.0757893
ENSG00000260054	RP11-611L7.1	0.692569	7.66849e-06	0.807681	1.77219e-07	0.149021	0.336556	0.0864695	0.577641	0.488464	0.00162212	0.708843	4.77714e-06	0.570484	0.000232147	0.564993	0.000264344	-0.204105	0.186327	0.0162732	0.916224	-0.122085	0.429217	-0.127576	0.408482
ENSG00000260057	RP11-7O14.1	-1.72199	5.40411e-06	-4.57885	7.66352e-17	-4.75705	5.48388e-18	-6.8465	3.5968e-20	-2.80007	1.15372e-10	-4.65521	4.60135e-16	-4.39149	1.08127e-15	-10.0732	6.17934e-22	-1.07808	0.0297984	-2.93322	1.93817e-05	-2.6695	3.92842e-05	-8.35117	5.36908e-09
ENSG00000260060	RP11-388M20.1	-0.295025	0.645114	0.984547	0.0754866	0.4037	0.48562	0.116825	0.843879	0.570522	0.321652	1.19661	0.0308392	0.80943	0.153627	1.54138	0.00406267	0.865547	0.148893	1.49164	0.00934544	1.10446	0.0608417	1.83641	0.000937509
ENSG00000260063	RP5-968P14.2	0.949619	0.0094999	0.850205	0.0207061	1.35427	0.00012901	0.46063	0.225078	0.301466	0.433454	1.19709	0.00103988	0.712966	0.057217	1.08752	0.00270147	-0.648153	0.0717221	0.247469	0.471115	-0.236653	0.498024	0.137897	0.68414
ENSG00000260065	CTA-445C9.15	1.033	6.58587e-11	0.386807	0.0162835	0.138046	0.393251	0.0570939	0.726528	1.22349	8.41865e-15	0.498279	0.00211217	0.0729892	0.655882	0.11647	0.474352	0.190488	0.211692	-0.534722	0.000654716	-0.960012	1.63439e-09	-0.91653	6.24537e-09
ENSG00000260077	RP11-254F7.2	-0.319528	0.350166	0.294898	0.379746	-1.25989	0.000351308	-1.40834	8.99928e-05	-0.227517	0.504896	0.397311	0.239889	0.294913	0.382575	-0.368303	0.282321	0.0920105	0.790079	0.716838	0.0357023	0.614441	0.0716669	-0.0487756	0.888484
ENSG00000260081	RP11-66N11.8	-0.204672	0.507854	-0.266527	0.388473	-0.0968485	0.75083	0.0106298	0.972362	-0.302266	0.331196	-0.194001	0.534624	0.0479664	0.876154	0.602701	0.0449243	-0.0975941	0.756515	0.0106704	0.971865	0.252638	0.415976	0.807372	0.00785828
ENSG00000260083	MIR4519	-0.670179	0.0152407	-0.626382	0.0226233	-0.357052	0.185736	-0.182033	0.499482	-0.893594	0.00143796	-0.899738	0.0015248	-0.761846	0.0064128	-0.308881	0.254155	-0.223415	0.440865	-0.229559	0.43533	-0.091667	0.751871	0.361299	0.197327
ENSG00000260086	RP11-42I10.1	1.49181	0.00152237	0.799725	0.110596	0.639245	0.207034	0.600311	0.242679	1.22456	0.0112729	1.3913	0.00389924	1.67754	0.000329678	0.134658	0.80117	-0.267249	0.520992	-0.100502	0.800195	0.185739	0.652301	-1.35715	0.00347643
ENSG00000260088	RP11-92G12.3	-0.642382	0.126227	-0.0525945	0.893152	-0.746991	0.0725498	-0.696636	0.0993272	-1.14897	0.0107607	-0.329182	0.422441	0.0273721	0.952347	-0.39851	0.327209	-0.506587	0.298382	0.3132	0.482937	0.669754	0.116653	0.243872	0.578171
ENSG00000260093	RP11-1E4.1	1.19117	0.0056928	1.57326	0.000167611	-0.373704	0.444324	-0.226654	0.657969	1.31657	0.00209432	1.63052	0.000117877	0.774292	0.0852399	0.117717	0.806668	0.125405	0.747042	0.439348	0.255855	-0.416875	0.30241	-1.07345	0.0117016
ENSG00000260095	RP11-715J22.3	1.56633	0.00289552	1.38787	0.00914802	1.5814	0.00237741	1.05786	0.0544935	1.56388	0.00300011	1.68591	0.00138148	1.2176	0.0254333	2.29237	4.56632e-06	-0.00245199	0.994962	0.119576	0.802294	-0.348732	0.46109	0.726034	0.0987584
ENSG00000260100	RP11-220I1.5	0.102458	0.913144	1.03491	0.288951	0.544374	0.624818	1.34071	0.146922	1.14482	0.232203	2.10694	0.0111973	1.98918	0.017867	1.81949	0.0326262	1.04236	0.278868	2.00448	0.0154632	1.88672	0.024238	1.71703	0.0432209
ENSG00000260101	RP11-568N6.1	1.44264	0.0203664	1.73582	0.0037024	-0.155655	0.820633	-0.391908	0.650329	1.42906	0.022249	1.92872	0.00129857	1.56141	0.0117186	-0.00323216	0.999407	-0.0135762	0.976988	0.486082	0.348812	0.118769	0.827322	-1.44587	0.0204597
ENSG00000260103	RP11-10O17.1	-1.25287	0.185915	-1.78232	0.0805952	-1.09389	0.233514	-0.891038	0.322613	-1.70226	0.093617	-1.47614	0.139462	-2.3216	0.0412791	-0.134366	0.855554	-0.449389	0.723765	-0.223276	0.875564	-1.06873	0.473822	1.1185	0.254173
ENSG00000260105	AOC4P	1.10333	0.246819	3.03376	1.18095e-05	0.359397	0.779091	-0.638168	0.699575	1.40543	0.118814	4.16412	3.77297e-11	4.01209	2.48647e-10	1.15685	0.221137	0.302099	0.686617	3.06079	3.0351e-08	2.90876	1.56827e-07	0.0535172	0.951157
ENSG00000260107	AC005606.15	-1.30536	0.127181	-1.15406	0.163779	0.443377	0.503942	-0.219601	0.763374	-0.478686	0.529152	0.00630583	0.99612	0.492424	0.473766	1.33385	0.035647	0.826675	0.371974	1.31167	0.129718	1.79778	0.0260111	2.63921	0.00032417
ENSG00000260111	RP11-529K1.4	1.09245	0.00486464	1.52699	3.89094e-05	0.921126	0.0179603	0.64447	0.113438	1.07961	0.00559206	1.93636	1.22245e-07	1.50739	6.21131e-05	1.23277	0.00122587	-0.0128362	0.970123	0.843911	0.00925483	0.414948	0.213056	0.140323	0.676315
ENSG00000260114	CTD-2574D22.4	0.510526	0.0249464	1.21733	6.27527e-08	0.60047	0.00803655	0.56262	0.0133768	0.746281	0.00100327	0.906276	6.529e-05	0.59983	0.00845317	0.56557	0.0128774	0.235754	0.294074	0.39575	0.0784254	0.0893034	0.692223	0.0550434	0.806945
ENSG00000260118	RP6-201G10.2	-2.19239	0.341322	1.554	0.122345	0.360226	0.776595	-5.38024	0.194244	0.425841	0.719243	1.67575	0.0993837	2.57574	0.00403139	1.94719	0.0443382	2.61823	0.189709	3.86814	0.00923282	4.76813	0.000124557	4.13959	0.00297465
ENSG00000260121	RP5-1142A6.9	1.07711	0.000141307	1.08253	0.000125105	0.863143	0.00234104	0.77242	0.00730956	1.04048	0.000250059	1.385	8.69264e-07	1.49482	8.21884e-08	0.957063	0.00076716	-0.0366304	0.889769	0.307893	0.242566	0.417715	0.108407	-0.120044	0.650531
ENSG00000260128	ULK4P2	-0.844333	0.108074	-1.65528	0.0040823	-1.44077	0.00941447	-1.60342	0.00530628	-1.54559	0.0069861	-2.31244	0.000363135	-1.4673	0.0101255	-3.81758	1.1615e-06	-0.701262	0.267718	-1.46811	0.0440406	-0.622966	0.322345	-2.97325	0.00094504
ENSG00000260136	CTD-2270L9.4	0.946128	0.00709088	0.9382	0.00749502	0.928554	0.00787021	0.925087	0.00852351	0.474701	0.186392	1.26728	0.000289936	1.38599	6.47218e-05	1.40108	5.04096e-05	-0.471427	0.171184	0.321157	0.339407	0.439859	0.186355	0.454952	0.169999
ENSG00000260144	RP11-361M10.3	-0.642018	0.574469	0.54765	0.561304	-0.294018	0.773723	-0.600738	0.600107	-2.17409	0.159219	0.334125	0.734738	1.52035	0.0772452	1.59943	0.0621275	-1.53207	0.398231	0.976144	0.368998	2.16237	0.0200367	2.24145	0.015316
ENSG00000260160	CTC-471J1.2	0.775341	0.0176096	1.5394	6.3432e-07	0.852728	0.00776958	0.701927	0.0326516	1.00017	0.00188668	0.897687	0.00627046	0.828248	0.0115485	0.857415	0.00805808	0.224827	0.455148	0.122346	0.692356	0.0529073	0.863703	0.0820744	0.785757
ENSG00000260167	RP11-146F11.5	0.0811009	0.870635	0.273928	0.579789	1.03674	0.0189097	0.479426	0.321303	0.486871	0.315382	-0.34925	0.564418	0.346528	0.484531	0.995772	0.0270036	0.405771	0.403354	-0.430351	0.465124	0.265427	0.593304	0.914671	0.0419884
ENSG00000260179	RP5-902P8.12	-0.154797	0.643914	0.515823	0.103926	0.211577	0.5088	0.317321	0.324858	-0.584072	0.0954039	0.551329	0.087316	0.134792	0.6819	-0.0986217	0.766044	-0.429275	0.228564	0.706126	0.0313416	0.289589	0.387471	0.0561751	0.868757
ENSG00000260190	RP11-229P13.25	0.0961608	0.886462	0.788997	0.225264	0.307964	0.647187	-0.128118	0.857179	-0.731584	0.333956	0.671774	0.310448	0.864416	0.184736	2.10457	0.000597769	-0.827745	0.268559	0.575613	0.383947	0.768255	0.237288	2.00841	0.00101972
ENSG00000260193	RP11-83N9.5	-0.767953	0.0114556	-0.181599	0.531876	-0.305344	0.293064	-0.466014	0.116443	-1.47463	6.05835e-06	-0.693408	0.0241509	-0.099422	0.731559	0.615885	0.0283414	-0.706681	0.040301	0.0745453	0.813267	0.668531	0.0302685	1.38384	3.00661e-06
ENSG00000260196	RP1-239B22.5	0.0189685	0.931259	0.521427	0.0169844	-0.200574	0.362201	-0.0627035	0.776282	0.481898	0.0276482	0.573107	0.00892035	0.408098	0.0627342	0.365618	0.095075	0.46293	0.0345492	0.554139	0.0115301	0.389129	0.076244	0.346649	0.113851
ENSG00000260209	RP11-680F20.10	1.0274	0.266993	1.01555	0.272516	0.455258	0.657297	0.256923	0.803011	-0.116986	0.928665	1.91402	0.0240747	0.97951	0.29736	1.22384	0.176701	-1.14438	0.231431	0.886626	0.249878	-0.0478885	0.948304	0.196438	0.810596
ENSG00000260213	RP11-303E16.3	0.342137	0.760943	1.98959	0.0287335	0.776619	0.477096	1.18199	0.245818	1.58042	0.101376	1.69127	0.0787166	2.29226	0.00975791	1.00193	0.33836	1.23828	0.182769	1.34914	0.146206	1.95012	0.0227484	0.659789	0.514417
ENSG00000260219	RP11-347C12.10	0.994447	0.00319937	0.358926	0.313876	0.724668	0.0328762	0.976987	0.0038168	0.366555	0.306474	0.796882	0.0225597	0.592672	0.0933019	0.750652	0.0287192	-0.627892	0.0553764	-0.197564	0.531252	-0.401775	0.212017	-0.243795	0.435787
ENSG00000260231	JHDM1D-AS1	0.34443	0.462855	0.574722	0.218316	-0.546824	0.252237	-1.32648	0.00735046	0.30808	0.511817	1.25089	0.00689675	1.3898	0.00260358	1.20311	0.00932683	-0.0363502	0.93796	0.906463	0.0489892	1.04537	0.022753	0.858682	0.0620877
ENSG00000260233	SSSCA1-AS1	0.672493	0.0157133	0.821239	0.00284861	0.0475154	0.870774	0.428919	0.129093	0.45586	0.107021	0.719259	0.0105855	0.339115	0.236384	0.219394	0.443455	-0.216633	0.424744	0.046766	0.86541	-0.333378	0.225806	-0.453099	0.098754
ENSG00000260236	RP11-708J19.1	1.43965	1.17801e-20	1.83155	2.79915e-33	0.732114	3.44993e-06	0.550354	0.000623729	1.47757	1.13893e-21	1.78518	4.12548e-31	1.38299	5.88617e-19	1.41204	6.31831e-20	0.0379221	0.790655	0.345531	0.015141	-0.0566568	0.692926	-0.02761	0.846508
ENSG00000260248	RP11-143K11.1	9.59207	4.2762e-16	9.33347	3.63345e-14	7.03231	0.00205054	7.07069	0.00171224	8.86544	7.32702e-11	9.16977	1.16314e-12	8.78382	2.79009e-10	7.60963	5.4269e-05	-0.726636	0.0521048	-0.422304	0.240806	-0.808251	0.0327314	-1.98245	3.92219e-06
ENSG00000260257	RP5-1085F17.3	-0.306706	0.433836	0.974218	0.0104275	0.360568	0.347458	0.0573729	0.88187	0.170022	0.659779	0.457309	0.235374	0.293886	0.446234	1.81059	1.54608e-06	0.476728	0.222205	0.764015	0.0496016	0.600592	0.123405	2.1173	2.53712e-08
ENSG00000260259	RP11-368I7.4	0.497412	0.197558	1.37211	0.000120764	0.764608	0.0395522	1.14225	0.00171551	0.543483	0.158186	1.26835	0.000532838	1.20437	0.000981441	1.52135	1.70266e-05	0.0460716	0.899439	0.770936	0.0276781	0.706959	0.0428131	1.02394	0.00240978
ENSG00000260260	RP11-304L19.5	-0.690267	5.5045e-05	-0.654564	0.000129049	-0.523556	0.00214042	-0.542475	0.00150106	-0.632707	0.000217739	-1.05055	1.1339e-09	-1.10769	1.30112e-10	-0.332873	0.0509511	0.05756	0.738222	-0.360279	0.0380773	-0.41742	0.0161369	0.357394	0.0373594
ENSG00000260261	RP11-480A16.1	0.849618	0.000377854	1.38431	5.23021e-09	0.526071	0.0280919	0.407164	0.0910452	0.699979	0.00350572	1.18192	7.29191e-07	0.864848	0.000302801	0.0911782	0.707557	-0.149639	0.525926	0.3323	0.157508	0.0152295	0.948799	-0.75844	0.0014877
ENSG00000260265	RP11-44F21.5	1.43861	1.1977e-05	1.17321	0.000425849	2.63158	2.98513e-17	2.8372	7.59508e-20	1.28166	0.000113696	1.11525	0.000974857	1.5249	3.48251e-06	3.08475	1.88021e-23	-0.15695	0.600859	-0.323363	0.293108	0.0862868	0.771376	1.64614	3.81196e-09
ENSG00000260267	RP11-452L6.5	-0.169124	0.447107	0.13854	0.532673	-0.175339	0.430107	-0.166719	0.453584	-0.122898	0.580614	0.0750002	0.73608	-0.0181918	0.934774	-0.473704	0.0335368	0.0462257	0.835582	0.244124	0.273047	0.150932	0.497923	-0.30458	0.172239
ENSG00000260269	CTD-2323K18.1	-0.737257	0.198144	0.0792447	0.88076	0.208559	0.684195	-0.584567	0.299112	-1.29579	0.0354834	0.361996	0.497757	0.121426	0.822787	-0.0151698	0.977814	-0.558538	0.410134	1.09925	0.0519449	0.858683	0.133946	0.722087	0.208661
ENSG00000260273	RP11-425D10.10	1.6777	2.06874e-06	1.24429	0.000622333	0.733044	0.0519685	0.326436	0.411256	1.58956	8.21899e-06	1.41169	0.000111605	0.9706	0.00999787	1.03525	0.00517457	-0.0881314	0.77123	-0.266006	0.392194	-0.707096	0.0288514	-0.642443	0.0428917
ENSG00000260274	RP11-817O13.8	0.599855	0.00213288	0.42989	0.0294274	0.878052	3.02741e-06	1.02695	5.38761e-08	0.910035	1.9096e-06	0.486692	0.0155129	0.735661	0.000162097	1.1861	1.94767e-10	0.310179	0.0859706	-0.113164	0.555346	0.135805	0.462473	0.586249	0.000849698
ENSG00000260276	RP11-77H9.2	0.52635	0.0192747	1.31496	1.93152e-09	-0.0836217	0.712739	-0.37488	0.112661	0.814617	0.000256997	1.63937	6.86788e-14	1.45453	3.24589e-11	0.576197	0.0101992	0.288267	0.186791	1.11302	2.10181e-07	0.928183	1.54739e-05	0.0498473	0.820508
ENSG00000260278	RP11-109G23.3	-1.06496	0.109017	-0.26113	0.657299	-0.510829	0.390829	-0.0140682	0.979837	-0.231151	0.696146	0.380679	0.504413	-0.486086	0.433637	0.474856	0.385472	0.833811	0.227713	1.44564	0.0252785	0.578876	0.418884	1.53982	0.0142166
ENSG00000260285	RP11-600F24.7	1.08339	3.55728e-07	0.983527	3.81726e-06	-0.129955	0.543572	-0.0236526	0.912129	0.296559	0.165278	0.448093	0.036093	0.0639679	0.765123	-0.525363	0.0146125	-0.786835	0.000213485	-0.635302	0.00279921	-1.01943	1.70038e-06	-1.60876	5.44024e-14
ENSG00000260290	CTD-2033A16.2	-0.0940312	0.705878	-0.496921	0.0527325	0.00608426	0.979098	-0.00888789	0.970733	-0.16642	0.508051	-0.731545	0.00668737	-0.43575	0.0927849	-0.393783	0.121904	-0.0723883	0.776141	-0.637514	0.0194263	-0.341718	0.192606	-0.299751	0.244457
ENSG00000260293	RP11-715J22.6	1.69889	0.00793538	1.68626	0.00823825	2.21968	0.000195689	1.86142	0.00301441	1.16034	0.0916402	1.16517	0.0934492	-1.07845	0.359947	1.60967	0.0124088	-0.538549	0.33184	-0.533714	0.34062	-2.77734	0.000448845	-0.0892166	0.870048
ENSG00000260296	RP11-395I6.3	0.820753	0.239213	1.33595	0.0388743	0.513468	0.475467	0.84782	0.222835	0.245925	0.744505	0.410644	0.58242	0.201141	0.787385	0.518679	0.474978	-0.574828	0.398072	-0.410109	0.540845	-0.619612	0.370473	-0.302074	0.641731
ENSG00000260298	RP11-429P3.4	3.34146	1.35664e-05	3.20303	4.06563e-05	2.52339	0.00351368	2.56589	0.00303398	2.88752	0.000447433	3.5779	2.06478e-06	3.5466	2.44658e-06	2.29465	0.0115785	-0.453941	0.386278	0.236442	0.649761	0.205144	0.687937	-1.04681	0.0590597
ENSG00000260300	RP11-505K9.4	2.66184	0.0254125	3.41847	0.000867999	2.54468	0.0349778	-0.915142	0.803747	2.45489	0.0491726	2.58617	0.0346757	3.11942	0.00447918	2.44976	0.0482203	-0.20695	0.791541	-0.0756652	0.912329	0.457582	0.540271	-0.212078	0.793472
ENSG00000260304	RP11-388M20.6	-0.119605	0.829829	0.11939	0.821512	1.12739	0.0172068	0.776105	0.11721	-0.204522	0.718604	0.0734193	0.884796	0.456449	0.376977	0.924235	0.0576597	-0.0849174	0.884431	0.193024	0.722687	0.576053	0.27565	1.04384	0.0359028
ENSG00000260306	RP11-645C24.5	2.97454	4.445e-09	2.32275	1.27632e-05	1.33906	0.0232545	0.895515	0.156344	2.17212	6.23781e-05	2.15471	8.73633e-05	2.55682	1.18593e-06	1.50652	0.00952298	-0.802427	0.0475229	-0.819835	0.0446833	-0.417723	0.287879	-1.46803	0.00057913
ENSG00000260316	LA16c-306A4.2	0.0828754	0.906245	0.917747	0.167317	0.432285	0.53929	0.921406	0.167097	0.40948	0.562253	0.911832	0.179329	1.21459	0.0626547	1.60686	0.0101762	0.326605	0.645345	0.828957	0.221815	1.13171	0.082178	1.52398	0.0145554
ENSG00000260318	COX6CP1	0.567955	0.435586	2.23691	0.000128579	0.70135	0.325414	0.926072	0.180362	0.976865	0.155542	2.20669	0.000228966	1.54166	0.0162071	1.01492	0.135558	0.408911	0.521545	1.63874	0.00348868	0.973708	0.103218	0.446967	0.478353
ENSG00000260329	RP11-412D9.4	0.0786809	0.564776	-0.0838376	0.542076	-0.0814522	0.549504	0.148972	0.273177	-0.157721	0.257568	-0.606953	4.03966e-05	-0.818363	4.5787e-08	-0.493878	0.000516475	-0.236402	0.0898428	-0.685634	3.52204e-06	-0.897044	2.05851e-09	-0.572558	5.70493e-05
ENSG00000260336	RP11-395B7.7	0.194484	0.333134	0.537286	0.00743667	-0.144339	0.472755	-0.0980073	0.626123	0.118565	0.555309	0.433768	0.0308773	0.52466	0.00898729	0.537245	0.00745	-0.0759196	0.705573	0.239283	0.233563	0.330175	0.100022	0.342761	0.0876437
ENSG00000260339	HEXA-AS1	1.94909	4.28767e-06	2.21674	1.13297e-07	1.14353	0.0096796	1.22449	0.00567564	1.65572	0.000124248	1.89977	9.33076e-06	2.04124	1.46131e-06	0.808704	0.0770328	-0.293364	0.437613	-0.0493144	0.89142	0.0921483	0.807397	-1.14038	0.0040313
ENSG00000260350	RP11-152P23.2	0.498136	0.432233	-0.393259	0.582081	0.833343	0.165076	0.915008	0.131984	0.0159113	0.976437	0.637815	0.316211	0.678286	0.281238	-0.120469	0.858892	-0.482225	0.452615	0.139679	0.822549	0.18015	0.767333	-0.618605	0.336496
ENSG00000260352	CTD-2288F12.1	1.08922	0.0554914	1.54667	0.00385036	0.62388	0.30296	0.795219	0.179108	1.78141	0.000695724	1.49762	0.0064837	1.99882	0.000110366	1.44072	0.00789768	0.692189	0.131416	0.408399	0.399488	0.909597	0.04487	0.351496	0.455737
ENSG00000260360	RP11-533E19.5	1.5926	0.00572606	1.90753	0.000532572	1.2803	0.0316089	0.963522	0.12766	1.73042	0.00229331	2.22086	4.13171e-05	2.13	8.83232e-05	1.67643	0.00313287	0.137826	0.762479	0.628261	0.154388	0.537401	0.221583	0.0838358	0.852047
ENSG00000260361	CTD-2313J17.5	2.61488	5.89529e-15	3.26813	4.24164e-24	1.8822	7.82804e-08	1.65942	4.49748e-06	3.27014	5.37043e-24	3.49148	2.458e-27	3.04293	1.87112e-20	2.64652	2.21913e-15	0.655253	0.00595723	0.876598	0.000233866	0.428046	0.0778246	0.031634	0.897811
ENSG00000260366	CTD-2639E6.4	-0.532002	0.434757	0.000631024	0.998954	-0.452531	0.492482	-0.642902	0.353817	0.0293985	0.967141	-0.209519	0.746552	-0.394986	0.557872	-0.267693	0.681956	0.561401	0.413704	0.322483	0.654232	0.137016	0.849719	0.264309	0.709476
ENSG00000260367	RP11-264B17.4	0.39757	0.591216	0.246797	0.744219	-0.299732	0.698863	-0.256799	0.758662	0.553879	0.445935	0.501433	0.497757	1.82086	0.00384614	1.31054	0.0464335	0.156309	0.821633	0.103863	0.884006	1.42329	0.0185679	0.912969	0.146847
ENSG00000260368	RP11-521I2.3	0.67099	0.309602	1.74954	0.00275844	1.35871	0.0239891	1.68135	0.00439205	0.224854	0.740205	1.0066	0.116596	1.58339	0.00837065	1.48652	0.0133364	-0.446136	0.496924	0.335614	0.572835	0.912397	0.103012	0.815526	0.144089
ENSG00000260369	CTD-2526A2.2	1.46921	0.00707372	1.41394	0.0096627	0.13223	0.844139	0.343005	0.575983	0.920737	0.111756	1.01966	0.0782667	1.13917	0.0450718	1.55364	0.00403645	-0.548472	0.268747	-0.449547	0.364007	-0.330037	0.496674	0.0844319	0.856721
ENSG00000260388	LINC00562	0.293261	0.603965	0.292912	0.601063	-0.0285479	0.961138	-0.591171	0.353709	-0.441729	0.481229	-0.246394	0.693657	0.419833	0.45893	-0.740468	0.248077	-0.73499	0.224829	-0.539655	0.368288	0.126572	0.822147	-1.03373	0.0959894
ENSG00000260400	RP11-119F7.5	0.078649	0.753336	0.695163	0.00345781	-0.0812116	0.743763	-0.116831	0.647424	0.0689123	0.783936	-0.160292	0.543076	0.0548192	0.82859	0.469759	0.0519606	-0.0097367	0.969121	-0.238941	0.362989	-0.0238298	0.925244	0.39111	0.105544
ENSG00000260401	RP11-800A3.4	-1.3369	2.0017e-11	-1.5808	3.50568e-15	-1.46185	1.88701e-13	-1.76734	3.16583e-18	-0.778918	7.09107e-05	-1.99951	7.94854e-22	-1.87365	7.50072e-20	-1.84078	1.48941e-19	0.557979	0.00601185	-0.662616	0.00212403	-0.536754	0.011629	-0.503886	0.0168058
ENSG00000260404	RP11-384K6.6	0.609697	0.0792707	0.590929	0.0879474	-0.0504943	0.88491	0.269659	0.452989	0.510078	0.147489	0.759537	0.0296611	0.656093	0.0607052	-0.230796	0.542711	-0.0996183	0.763716	0.149841	0.653458	0.0463964	0.890828	-0.840493	0.0188875
ENSG00000260409	RP11-403B2.7	3.78341	2.21391e-09	4.17756	4.86803e-12	2.74435	0.000164968	2.99169	2.20236e-05	3.82893	1.25001e-09	4.70576	6.35708e-16	4.19306	5.32158e-12	3.10789	6.91438e-06	0.0455214	0.907614	0.922353	0.0120003	0.409654	0.277461	-0.675523	0.0963485
ENSG00000260417	CTD-2542L18.1	5.24765	0.248363	7.61197	0.000609778	5.40955	0.213466	6.94544	0.00835414	5.32856	0.224353	7.06098	0.00647327	7.30389	0.00244888	5.61118	0.164335	0.0809169	0.952016	1.81333	0.11861	2.05624	0.06212	0.363532	0.813405
ENSG00000260430	RP11-626G11.4	-1.62376	0.0462163	-0.00698454	0.990854	-0.401278	0.548588	-1.60245	0.0490064	-0.190957	0.774945	1.08441	0.0751348	0.810812	0.188091	-0.537358	0.440334	1.4328	0.0887757	2.70817	0.000197821	2.43457	0.00105836	1.0864	0.220076
ENSG00000260441	RP11-96D1.7	3.49715	0.0403435	2.80739	0.166517	1.37773	0.697183	2.34103	0.310713	3.43352	0.0477677	4.17894	0.00510857	4.19284	0.00462225	4.32664	0.00280618	-0.0636299	0.944203	0.681793	0.454123	0.695689	0.435863	0.829494	0.351288
ENSG00000260442	RP11-22P6.3	-1.05821	0.0038173	-0.438539	0.207006	-0.0624031	0.853456	0.115917	0.731959	-0.509689	0.147156	-0.534267	0.134559	-0.153125	0.657173	0.988164	0.0025029	0.548524	0.148331	0.523946	0.170772	0.905088	0.0149623	2.04638	5.82063e-09
ENSG00000260448	RP11-449H11.1	-0.056848	0.886304	0.94112	0.00793945	-0.282059	0.465917	-0.538665	0.194028	0.708792	0.05106	0.774397	0.0346941	0.959462	0.00744416	0.120009	0.750945	0.76564	0.0377225	0.831245	0.0253307	1.01631	0.00517255	0.176857	0.646985
ENSG00000260456	C16orf95	-1.16168	8.51112e-06	-0.749071	0.00283573	-0.376352	0.120929	-0.0730386	0.761136	-0.837075	0.00101021	-0.941873	0.00030862	-0.417887	0.0919382	-0.169419	0.483222	0.324603	0.240224	0.219805	0.43301	0.743791	0.00583236	0.992259	0.000168864
ENSG00000260461	RP11-541N10.3	-0.768646	0.000384423	-1.31938	4.08173e-09	-1.24068	1.79347e-08	-1.0811	1.01844e-06	-1.113	5.61113e-07	-1.26863	2.92198e-08	-1.36058	2.66047e-09	-2.01318	4.37847e-17	-0.344351	0.137	-0.499982	0.0356203	-0.591932	0.0128205	-1.24453	5.67541e-07
ENSG00000260464	RP4-561L24.3	-0.69666	0.00294309	-0.882871	0.00017095	-1.46579	6.47902e-10	-1.5657	6.14248e-11	-0.735083	0.00172942	-0.869638	0.000232327	-1.31477	3.50694e-08	-2.27946	1.7672e-20	-0.0384228	0.871287	-0.172978	0.469006	-0.618106	0.0104246	-1.5828	1.96117e-10
ENSG00000260465	RP11-63M22.2	0.86615	0.00953004	1.46536	3.56987e-06	0.877566	0.00751974	0.368539	0.294562	0.714221	0.0358544	0.715476	0.0382262	1.12412	0.000643628	0.982746	0.00281845	-0.151929	0.624843	-0.150674	0.63399	0.257968	0.391691	0.116596	0.695907
ENSG00000260470	RP11-834C11.11	0.8563	0.37753	1.71653	0.0448785	-2.6987	0.152824	-5.66232	0.0987334	-0.426317	0.738418	2.11761	0.0112825	1.96831	0.0199769	-1.07099	0.430874	-1.28262	0.22396	1.26131	0.0986008	1.11201	0.148861	-1.92729	0.0946356
ENSG00000260475	RP11-85A1.3	0.527305	0.113833	0.711656	0.0292051	-0.0907134	0.79076	-0.43351	0.246752	-0.285125	0.441058	0.476891	0.163586	0.680064	0.0408752	0.320792	0.343532	-0.81243	0.0205423	-0.0504142	0.87294	0.152758	0.632544	-0.206513	0.522799
ENSG00000260482	CTD-2196E14.9	0.781657	0.00680809	0.716137	0.0131784	0.610473	0.0345869	0.508664	0.07879	0.714248	0.0134678	1.01969	0.000413509	1.0488	0.00027816	0.203046	0.484088	-0.0674089	0.81459	0.238036	0.407441	0.267139	0.35206	-0.578611	0.0448594
ENSG00000260490	RP11-265N6.3	-3.08148	0.0527041	1.45221	0.0278856	0.161356	0.840878	-0.26074	0.771954	-0.707008	0.473446	0.553696	0.474194	0.963499	0.182412	1.00324	0.15228	2.37447	0.225984	3.63517	0.00848211	4.04498	0.00113892	4.08472	0.000770384
ENSG00000260493	RP11-219B4.7	2.49497	5.24118e-06	2.77442	1.99083e-07	2.15803	0.000117417	1.4791	0.0158386	2.3458	2.49897e-05	2.53423	4.44239e-06	1.87314	0.00142814	1.91976	0.000925099	-0.14917	0.725139	0.0392614	0.937312	-0.621825	0.163021	-0.575204	0.190176
ENSG00000260495	RP11-55K13.1	0.873588	0.000311043	1.25718	9.32145e-08	0.450933	0.0677994	0.501913	0.0441918	1.04614	1.308e-05	1.20638	5.14623e-07	0.72119	0.00353644	0.661084	0.00706531	0.172548	0.438699	0.332789	0.136739	-0.152398	0.507251	-0.212504	0.351222
ENSG00000260498	RP4-536B24.4	-2.7739	0.000403265	-1.84159	0.00695843	-2.4412	0.000821263	-2.7763	0.000399273	-3.14901	0.000161394	-1.29315	0.0436573	-0.569119	0.325302	-1.55543	0.0180035	-0.375109	0.811943	1.48076	0.13394	2.20479	0.0109037	1.21848	0.234798
ENSG00000260500	CTD-3193O13.1	0.431184	0.466121	-0.438001	0.510372	-0.0521423	0.930022	0.966248	0.0830792	-0.327102	0.625666	-0.182056	0.791408	-0.250629	0.710972	0.741956	0.191517	-0.758286	0.227394	-0.61324	0.328336	-0.681812	0.277092	0.310772	0.565879
ENSG00000260521	CTD-2576F9.1	-0.267288	0.49529	-1.19975	0.00469895	-0.619837	0.120009	-0.362011	0.359907	-1.08932	0.0101483	-1.57796	0.000543727	-0.832766	0.0452232	-0.263755	0.499591	-0.822028	0.0582298	-1.31067	0.00509329	-0.565478	0.184482	0.00353351	0.99351
ENSG00000260526	RP11-73K9.2	-0.0101477	0.973672	-0.19066	0.567168	-0.576189	0.0903103	-0.45223	0.186938	-0.10625	0.748254	-0.699351	0.0517525	-1.06863	0.00406952	-0.385914	0.25527	-0.0961026	0.774368	-0.689203	0.0567692	-1.05849	0.00466342	-0.375767	0.271558
ENSG00000260528	FAM157C	0.222771	0.697403	0.958662	0.0704053	1.06809	0.0392701	1.50159	0.00294529	0.396216	0.483246	1.10607	0.0378343	0.943023	0.0793083	0.955134	0.0712781	0.173445	0.755199	0.883302	0.0916681	0.720252	0.172726	0.732363	0.158879
ENSG00000260532	LA16c-381G6.1	-0.915676	0.0567289	-1.83457	0.000406828	-1.41477	0.00414285	-1.39062	0.00539001	-0.722465	0.127644	-1.64736	0.00158028	-2.35878	2.57312e-05	-0.958644	0.0464841	0.193211	0.70385	-0.731688	0.193892	-1.44311	0.0178804	-0.0429682	0.934274
ENSG00000260534	RP11-1006G14.4	-0.526711	0.06086	-0.21589	0.433317	-0.545783	0.0497452	-0.747585	0.00867588	-0.780905	0.00638486	-0.0586588	0.82874	-0.216624	0.43459	-0.484198	0.083603	-0.254194	0.389214	0.468052	0.101736	0.310086	0.279305	0.0425124	0.882684
ENSG00000260539	RP11-252A24.7	0.717071	6.10316e-09	0.466521	0.000156975	0.221179	0.073244	0.335044	0.00668113	0.572172	3.55497e-06	0.462616	0.000181893	0.049956	0.686466	0.340018	0.0059101	-0.144898	0.239064	-0.254454	0.0389543	-0.667115	6.50933e-08	-0.377052	0.00220466
ENSG00000260549	MT1L	0.935567	0.000111262	0.684803	0.00469079	0.53268	0.0278708	0.323698	0.181767	1.47366	1.10912e-09	1.41668	4.75329e-09	1.26494	1.71665e-07	1.42857	3.50099e-09	0.538095	0.0258008	0.481117	0.0463134	0.329371	0.172593	0.493008	0.0411219
ENSG00000260552	RP11-49I11.1	0.252398	0.608294	0.422111	0.386897	-0.152562	0.758522	-0.341663	0.50639	0.460067	0.346291	0.931131	0.0531353	1.2619	0.00774416	1.64199	0.000443579	0.207669	0.667853	0.678733	0.154911	1.0095	0.0315383	1.3896	0.00270438
ENSG00000260563	RP13-516M14.1	-0.272215	0.020413	-0.193023	0.0984496	-0.495064	2.47761e-05	-0.324168	0.00585365	-0.211837	0.070959	-0.240818	0.0419075	-0.651588	5.73172e-08	-0.350407	0.00289638	0.0603786	0.611044	0.0313968	0.793239	-0.379373	0.00178566	-0.0781921	0.511267
ENSG00000260565	ERVK13-1	1.71289	4.43152e-24	1.94263	1.2422e-30	1.04895	6.86566e-10	1.0103	3.13328e-09	1.51566	4.02081e-19	1.73087	1.83504e-24	1.51332	4.8609e-19	1.02934	1.55793e-09	-0.197233	0.233208	0.0179765	0.914065	-0.19957	0.228049	-0.683555	3.94426e-05
ENSG00000260570	RP11-24N18.1	0.431194	0.604218	0.386545	0.6435	0.545061	0.501656	0.34321	0.682703	0.0154073	0.97878	0.578545	0.485578	0.763566	0.344107	1.75959	0.0152278	-0.415787	0.624155	0.14735	0.855678	0.332372	0.668153	1.3284	0.0565636
ENSG00000260571	RP11-546B15.2	1.52881	0.150299	1.72909	0.0913499	1.16504	0.299239	-1.92338	0.420388	1.44929	0.18021	1.03402	0.375402	0.524069	0.672907	0.903393	0.448079	-0.0795177	0.922532	-0.494794	0.584153	-1.00474	0.310918	-0.62542	0.496841
ENSG00000260572	RP11-16N11.2	0.170889	0.690975	0.193595	0.650065	-0.0611485	0.885533	-0.591202	0.212216	0.334115	0.4318	0.192306	0.661324	0.474124	0.261996	-0.17205	0.697931	0.163226	0.698261	0.0214167	0.962722	0.303235	0.469189	-0.342939	0.43404
ENSG00000260579	RP11-382A20.2	-0.414267	0.813405	-2.51344	0.359395	-0.200904	0.90433	-0.891018	0.645645	-5.6035	0.24641	0.472013	0.766891	1.11564	0.407878	1.5091	0.24755	-5.18924	0.355579	0.88628	0.593041	1.52991	0.286405	1.92337	0.163042
ENSG00000260581	CTB-113P19.4	5.21687	0.21852	4.19478	0.495727	4.5948	0.397647	0.0816886	0.974315	6.32774	0.0330572	5.45551	0.162506	6.19875	0.0450146	7.80666	0.00012202	1.11087	0.36971	0.238639	0.87364	0.981876	0.441967	2.58979	0.00948907
ENSG00000260583	LINC00515	1.9252	0.00401332	1.4752	0.0387823	0.506472	0.562659	0.288803	0.735025	1.7159	0.013291	1.94796	0.00424001	2.41237	0.000142021	0.323285	0.719216	-0.209295	0.687939	0.022757	0.986714	0.487166	0.329284	-1.60191	0.0115839
ENSG00000260589	RP11-390B4.5	0.491076	0.0326866	0.646886	0.00434708	0.0172432	0.94296	0.529169	0.021021	0.304774	0.19195	0.211495	0.374617	0.0507238	0.830484	0.138957	0.554425	-0.186303	0.410706	-0.279581	0.227433	-0.440353	0.0588653	-0.35212	0.122441
ENSG00000260591	RP11-817O13.6	-0.455224	0.144541	0.317522	0.263389	0.074884	0.793267	0.170898	0.555244	-0.38481	0.216045	0.160507	0.589939	0.0111262	0.97023	0.0633633	0.827791	0.070414	0.829494	0.615731	0.0507225	0.46635	0.141479	0.518587	0.0949196
ENSG00000260593	RP11-432I5.2	6.57832	0.0104521	7.53398	0.000118464	6.17782	0.0340378	6.2479	0.0287684	4.88688	0.285664	7.01493	0.00210555	7.19886	0.000856642	6.5527	0.011379	-1.69143	0.138412	0.436611	0.604733	0.620547	0.44157	-0.0256152	0.97481
ENSG00000260597	AC012531.25	1.2888	0.00235951	1.77277	2.45356e-05	0.816963	0.0557727	0.812661	0.0576192	0.864229	0.0433352	1.25687	0.00312246	1.46336	0.000541772	0.781008	0.0683146	-0.424569	0.307206	-0.0319316	0.937445	0.174561	0.672171	-0.50779	0.222236
ENSG00000260604	RP1-140K8.5	0.115729	0.926862	2.17537	0.0701068	0.830033	0.617785	0.531606	0.738607	0.599821	0.695918	2.96641	0.00582889	4.08577	1.30108e-05	2.48055	0.0307205	0.484093	0.764943	2.85068	0.00771863	3.97004	1.99558e-05	2.36482	0.0386684
ENSG00000260612	RP11-432I5.4	2.96526	0.0113645	2.62015	0.0336121	1.99695	0.14701	1.5175	0.314636	2.41668	0.0586996	2.62652	0.0343108	2.71706	0.0261115	2.43803	0.0554742	-0.548582	0.522734	-0.338738	0.682467	-0.248197	0.761449	-0.527231	0.537705
ENSG00000260617	RP5-1142A6.7	0.455615	0.419443	0.108531	0.853559	0.00423262	0.997349	0.68468	0.211077	0.688945	0.210281	0.512596	0.369531	1.41216	0.00557748	0.486643	0.384003	0.23333	0.655256	0.0569813	0.918845	0.956547	0.0485149	0.0310277	0.952653
ENSG00000260619	RP11-775C24.3	0.480331	0.503032	0.873987	0.200541	0.400455	0.582911	0.726129	0.297494	0.909932	0.183441	0.970394	0.158696	1.1801	0.0771929	0.918945	0.175423	0.4296	0.509011	0.490062	0.456578	0.699773	0.27164	0.438614	0.494809
ENSG00000260625	RP11-452L6.7	0.399906	0.301904	0.012863	0.973655	0.338062	0.378187	0.415618	0.282691	0.355498	0.362037	0.226169	0.570235	0.436862	0.262494	0.33954	0.381555	-0.0444079	0.906365	-0.173736	0.655447	0.0369562	0.923469	-0.0603658	0.872965
ENSG00000260630	SNAI3-AS1	0.632566	0.000283937	0.709565	4.57356e-05	0.0298905	0.864815	0.181952	0.298853	0.759422	1.29479e-05	1.08285	4.81617e-10	0.8617	7.44552e-07	0.747499	1.75603e-05	0.126856	0.463478	0.450282	0.00919235	0.229134	0.185362	0.114933	0.506434
ENSG00000260633	RP11-375I20.6	0.183356	0.679547	0.471547	0.275631	0.0751233	0.865909	0.374589	0.391708	0.00935776	0.982023	0.444076	0.316259	0.496488	0.256421	0.444127	0.305654	-0.173998	0.698244	0.26072	0.554049	0.313132	0.470473	0.260771	0.543025
ENSG00000260634	RP11-521O16.1	0.749248	0.326072	0.685616	0.371595	0.949951	0.196331	0.910025	0.223905	0.392288	0.620426	0.734534	0.340861	1.0369	0.162897	0.768559	0.31114	-0.35696	0.628428	-0.0147136	0.982994	0.287655	0.676433	0.019311	0.976909
ENSG00000260643	RP11-303E16.8	-0.627589	0.448238	-0.229332	0.766163	-0.690843	0.392992	-0.46457	0.563791	0.0147399	0.987569	0.030116	0.976308	0.59441	0.405619	-0.493683	0.540689	0.642329	0.440955	0.657705	0.435354	1.222	0.11394	0.133906	0.882428
ENSG00000260644	HERC2P5	0.915301	0.280705	0.936123	0.266403	1.42221	0.0702957	1.16954	0.155074	0.28814	0.752324	0.660239	0.456228	1.04398	0.215562	-1.64059	0.209595	-0.627161	0.446905	-0.255062	0.743533	0.128676	0.870706	-2.55589	0.0197696
ENSG00000260645	RP11-250B2.5	0.16733	0.6987	0.754413	0.0712714	-0.0362832	0.933223	-0.309781	0.48728	-0.219406	0.621479	0.0654155	0.882914	0.0395885	0.928515	-0.245873	0.577025	-0.386737	0.380485	-0.101915	0.813955	-0.127742	0.7684	-0.413203	0.346156
ENSG00000260646	LA16c-385E7.1	-0.18857	0.816448	0.894921	0.199779	0.424401	0.562563	-0.298318	0.718536	0.0018753	0.993004	0.594774	0.41859	1.07979	0.119785	1.55951	0.0185085	0.190445	0.810467	0.783344	0.300307	1.26836	0.0750715	1.74808	0.00999362
ENSG00000260647	RP1-178F10.1	2.12787	2.51746e-07	2.25047	3.20872e-08	0.848485	0.0729806	0.765098	0.112762	1.87998	9.03009e-06	2.82337	1.01876e-12	2.60097	8.04081e-11	0.709307	0.143038	-0.247895	0.445644	0.695493	0.0236237	0.473094	0.126481	-1.41857	0.000136324
ENSG00000260651	AF213884.2	0.169318	0.794257	-0.0736382	0.914314	0.347784	0.579854	0.499903	0.42419	0.0330593	0.955681	0.837526	0.172767	0.306632	0.634594	0.82673	0.168685	-0.136259	0.838704	0.668208	0.270909	0.137314	0.82948	0.657412	0.266882
ENSG00000260655	CTA-250D10.23	-0.369989	0.245862	0.470013	0.1239	0.279113	0.361606	0.392953	0.200571	-0.674484	0.0385794	-0.14699	0.647114	0.308587	0.318779	0.763593	0.0117354	-0.304495	0.361903	0.222999	0.49053	0.678576	0.032071	1.13358	0.00025428
ENSG00000260658	RP11-368L12.1	0.672892	0.806283	-1.01886	0.813683	2.78432	0.0941533	3.16886	0.0407953	0.120252	0.965756	-3.90356	0.656939	0.760089	0.775894	-0.153807	0.958569	-0.55264	0.839118	-4.57645	0.488355	0.0871967	0.969125	-0.826699	0.765998
ENSG00000260668	RP11-744D14.1	0.142965	0.766932	-1.24193	0.0263442	0.0751757	0.870883	-0.318762	0.524223	0.293479	0.539867	-0.217216	0.663637	-1.14264	0.0437412	-0.696571	0.181107	0.150514	0.752049	-0.360181	0.469459	-1.2856	0.0216944	-0.839535	0.104028
ENSG00000260669	AL136419.6	0.523743	0.0318404	0.806127	0.000757817	0.475134	0.0494811	0.194752	0.434436	0.324026	0.190883	0.766464	0.00166163	0.56709	0.0206947	0.481743	0.048457	-0.199717	0.406002	0.24272	0.305098	0.0433465	0.855682	-0.0420003	0.859113
ENSG00000260671	RP11-278A23.2	0.0856225	0.812729	1.7098	2.72022e-07	0.594297	0.0887779	0.145352	0.688273	0.438972	0.217843	1.77928	1.08076e-07	1.7499	1.60648e-07	1.23627	0.000270337	0.35335	0.321449	1.69366	4.18422e-07	1.66427	6.12932e-07	1.15065	0.000692859
ENSG00000260682	7SK	1.14806	6.90093e-11	1.26923	3.40565e-13	0.499258	0.00578654	0.410063	0.0264134	1.04733	3.55866e-09	1.21821	6.83918e-12	1.14223	1.16431e-10	0.426298	0.0204683	-0.100733	0.536142	0.070152	0.669881	-0.00583365	0.970147	-0.721764	2.09282e-05
ENSG00000260686	CTB-36H16.2	1.23836	0.00350981	1.03812	0.0153777	0.150917	0.742822	0.122573	0.790771	0.791925	0.0714224	0.249548	0.590595	-0.436956	0.394799	-0.276113	0.566273	-0.446438	0.263034	-0.988815	0.019694	-1.67532	0.000227593	-1.51448	0.000526905
ENSG00000260698	RP11-439E19.9	2.24578	0.00560537	1.8531	0.0280108	1.99407	0.0159623	2.14303	0.00890571	1.66089	0.0544786	1.79565	0.0355774	2.16998	0.00812828	2.58293	0.00101275	-0.584883	0.395786	-0.450127	0.51032	-0.075792	0.906165	0.33715	0.60193
ENSG00000260708	CTA-29F11.1	-0.601629	0.000234261	-0.322862	0.0439051	-0.547913	0.000655145	-0.456486	0.00483621	-0.52488	0.00129571	-0.173859	0.281085	-0.684794	3.68632e-05	-0.254545	0.111277	0.0767487	0.649751	0.427769	0.0106506	-0.0831657	0.629455	0.347083	0.0364051
ENSG00000260714	RP11-266L9.1	0.842778	0.192618	0.499609	0.455691	0.315634	0.645249	-0.655528	0.408553	0.407918	0.548409	1.26834	0.0447652	0.924467	0.153322	0.498524	0.45712	-0.43486	0.484578	0.425565	0.474016	0.0816891	0.895554	-0.344254	0.574766
ENSG00000260727	SLC7A5P1	-1.40091	7.68692e-05	-1.14583	0.00105307	-0.774415	0.0243827	-0.794439	0.0216774	-0.77864	0.0245138	-0.950778	0.00669152	-1.16477	0.00094729	-1.13844	0.00113957	0.622275	0.0867772	0.450137	0.2204	0.236141	0.522173	0.262472	0.476914
ENSG00000260729	RP11-106M3.2	4.88824	5.64049e-39	4.885	5.56036e-39	1.40671	0.00347672	0.252251	0.645507	3.32617	1.1942e-16	4.25349	2.00829e-28	3.62741	4.59413e-20	1.54122	0.00119422	-1.56206	1.03311e-09	-0.634743	0.00946489	-1.26083	5.75484e-07	-3.34702	9.84772e-29
ENSG00000260731	KRT8P22	-0.716234	0.347665	-1.49535	0.0748488	0.326092	0.626124	-0.324958	0.65433	-1.80748	0.0425812	-0.906366	0.255146	-1.29726	0.120446	0.848281	0.207434	-1.09125	0.275626	-0.190132	0.837621	-0.581029	0.537029	1.56451	0.0284228
ENSG00000260735	RP11-72I8.1	1.23731	0.0405504	1.00699	0.102426	0.773327	0.218839	0.350604	0.596087	0.845682	0.179803	1.63123	0.00586647	1.28846	0.0334427	0.710572	0.264594	-0.391631	0.48087	0.393921	0.464034	0.0511473	0.928422	-0.526741	0.347577
ENSG00000260740	AC026471.6	2.51298	1.01639e-18	2.45653	6.00515e-18	0.942918	0.00167262	1.09117	0.000271581	2.429	1.69384e-17	2.39642	6.5417e-17	2.0829	5.45529e-13	1.84057	2.21891e-10	-0.0839875	0.739764	-0.116569	0.644406	-0.430081	0.0932484	-0.672412	0.00896606
ENSG00000260742	RP11-366L5.1	0.556308	0.215326	0.766744	0.0823307	0.426737	0.340951	0.495549	0.271728	0.172679	0.707764	0.754633	0.0933898	-0.377347	0.452014	0.603644	0.175998	-0.383629	0.390568	0.198325	0.652144	-0.933655	0.0491875	0.0473359	0.910656
ENSG00000260743	RP11-255C15.3	-0.906673	0.0480982	-0.444414	0.314264	-0.884504	0.0504379	-0.872253	0.0564924	-1.56949	0.0013824	-1.09905	0.0205029	-1.25616	0.00867175	-0.92045	0.0445272	-0.662821	0.212189	-0.192379	0.709722	-0.34949	0.501238	-0.0137775	0.977658
ENSG00000260747	RP11-421N8.1	-0.723087	0.16234	-1.10466	0.0393343	-0.268132	0.585248	-0.400836	0.424123	-0.0316757	0.945894	0.0677188	0.896601	-0.626136	0.226839	-0.656548	0.199338	0.691411	0.185867	0.790806	0.131575	0.0969515	0.857696	0.0665387	0.906322
ENSG00000260750	RP11-482M8.1	0.693788	0.00951996	0.990417	0.000144136	0.487788	0.0687732	0.281516	0.310035	0.691367	0.010021	1.17102	8.03599e-06	0.605447	0.0261234	0.051353	0.856343	-0.00242057	0.992057	0.477231	0.0536503	-0.0883413	0.730089	-0.642435	0.0159944
ENSG00000260751	CTD-2196E14.6	0.640541	0.0162526	1.20628	2.31111e-06	0.565635	0.0323017	0.216218	0.43322	0.786912	0.00290856	1.03241	8.61518e-05	0.70503	0.00841567	0.488604	0.0693068	0.146371	0.559345	0.391871	0.116696	0.0644892	0.800112	-0.151937	0.551115
ENSG00000260766	RP11-226L15.5	-0.238376	0.258612	-0.153503	0.465611	-0.0651092	0.756119	-0.0566188	0.78754	0.0305261	0.884734	-0.499467	0.0194784	-0.889953	3.70696e-05	-0.398391	0.0598645	0.268902	0.203336	-0.261091	0.225095	-0.651577	0.00269226	-0.160015	0.452545
ENSG00000260773	RP11-352G18.2	1.32506	0.245748	2.24894	0.0246805	1.15443	0.323988	0.135035	0.909188	1.42327	0.2068	1.51143	0.178565	1.71684	0.113265	1.05554	0.376474	0.0982142	0.918765	0.186372	0.852018	0.391782	0.671755	-0.269521	0.782211
ENSG00000260774	CTD-2083E4.4	-0.294961	0.346104	0.676413	0.0160988	0.933006	0.000630879	0.500772	0.0802691	-0.458847	0.153858	0.874701	0.0019765	0.667265	0.0192844	0.899105	0.00115509	-0.163887	0.625923	1.16966	7.35406e-05	0.962226	0.00123038	1.19407	3.65813e-05
ENSG00000260776	RP11-114H24.2	0.083402	0.915122	0.288512	0.701127	-1.02006	0.245454	-1.00138	0.269253	0.0261064	0.974671	0.634768	0.39816	0.763637	0.295651	-0.855136	0.333324	-0.0572956	0.940593	0.551366	0.460939	0.680235	0.348543	-0.938538	0.283846
ENSG00000260777	CTD-2008P7.1	-0.976159	0.095085	0.176521	0.732308	-0.441518	0.411108	-1.95886	0.00357867	0.12637	0.810242	0.804479	0.111417	0.401859	0.436467	-0.105686	0.841327	1.10253	0.0577934	1.78064	0.00131892	1.37802	0.0154705	0.870473	0.141864
ENSG00000260778	MIR940	1.13652	3.44221e-06	1.35807	1.62812e-08	0.948363	0.000107431	0.980846	7.43291e-05	1.38307	1.01271e-08	1.09072	1.21391e-05	1.02485	3.80933e-05	1.36332	1.46623e-08	0.246545	0.256764	-0.0457998	0.837532	-0.111671	0.618877	0.226804	0.294458
ENSG00000260782	RP11-480G7.2	0.561933	0.205427	0.375433	0.405511	1.74482	1.27813e-05	0.855537	0.0476256	1.34825	0.00118645	0.980973	0.0235168	0.810905	0.0633461	1.00891	0.0176206	0.786315	0.0466244	0.41904	0.309284	0.248972	0.548302	0.446974	0.267983
ENSG00000260787	RP11-797A18.4	0.707557	0.224791	0.750117	0.196151	0.737497	0.202576	0.623907	0.287083	1.04689	0.0664082	1.46394	0.00903805	1.54344	0.00544123	1.33055	0.0175171	0.339332	0.532629	0.756379	0.159224	0.835882	0.11541	0.622994	0.244437
ENSG00000260792	RP11-982M15.8	0.350312	0.319437	1.45828	5.69289e-06	0.996288	0.00241101	1.11116	0.000758314	0.341877	0.332657	0.962605	0.00453207	0.694048	0.0437554	1.18174	0.000307511	-0.00843557	0.981285	0.612293	0.0634354	0.343735	0.30435	0.831427	0.00889474
ENSG00000260793	RP5-882C2.2	0.674415	3.92167e-06	0.529674	0.000295154	-0.110902	0.453061	0.189612	0.198807	0.275841	0.0613268	0.0459156	0.757959	-0.265758	0.0766009	-0.312122	0.0368631	-0.398574	0.00617525	-0.6285	1.96413e-05	-0.940173	2.22295e-10	-0.986538	2.38273e-11
ENSG00000260796	RP11-1348G14.5	1.36354	0.000851365	1.59017	7.31879e-05	0.732411	0.087078	1.27306	0.00198556	1.08915	0.00932934	1.1942	0.004436	1.19963	0.00401901	2.00824	2.922e-07	-0.27439	0.458457	-0.169335	0.647051	-0.163912	0.655843	0.644699	0.0633643
ENSG00000260802	LINC00890	8.25157	9.87747e-07	9.16651	3.93199e-11	6.3603	0.0369059	4.25504	0.51271	8.35096	4.17345e-07	9.58883	1.86546e-13	10.5106	3.76349e-20	7.15324	0.00176485	0.099392	0.85491	1.33727	0.00704869	2.25901	1.98695e-06	-1.09833	0.0680307
ENSG00000260803	Z84812.4	-1.01206	0.227388	-0.407955	0.59136	-1.25233	0.138285	-0.827832	0.30867	-2.18531	0.0353637	0.451188	0.535627	-0.223909	0.758427	0.211868	0.774813	-1.17326	0.370547	1.46325	0.0699549	0.788148	0.371966	1.22392	0.136068
ENSG00000260804	RP11-566E18.3	0.404852	0.013713	0.639046	8.84214e-05	0.417895	0.010493	0.365298	0.0263167	0.752177	3.91316e-06	0.674108	3.99815e-05	0.850781	1.7585e-07	0.793691	1.05217e-06	0.347325	0.0312427	0.269256	0.0974235	0.445929	0.00566725	0.388839	0.015653
ENSG00000260806	RP11-872J21.3	0.259004	0.110017	0.23206	0.151289	-0.0361445	0.824031	0.120769	0.460407	-0.110724	0.508077	0.152737	0.357927	-0.173479	0.306095	0.00251299	0.987708	-0.369728	0.0251481	-0.106267	0.516412	-0.432483	0.00972605	-0.256491	0.114455
ENSG00000260807	RP11-161M6.2	-1.28182	2.47462e-09	-1.44731	1.88845e-11	-1.32618	5.86508e-10	-1.42217	4.32988e-11	-0.904122	2.25097e-05	-1.38707	1.63715e-10	-1.80204	2.02637e-16	-1.5103	2.80267e-12	0.377694	0.0836216	-0.105252	0.636496	-0.520219	0.0204911	-0.228489	0.30156
ENSG00000260815	RP11-24M17.3	0.0944943	0.920327	-0.789021	0.428686	-1.69952	0.140356	-1.0627	0.313728	1.13652	0.14313	-1.8344	0.152156	-0.598997	0.536801	-2.17379	0.0923561	1.04203	0.173096	-1.9289	0.125751	-0.693491	0.473453	-2.26829	0.0747516
ENSG00000260822	GS1-358P8.4	1.70293	5.59376e-10	2.05413	6.03954e-14	1.79025	6.39767e-11	1.81509	3.65717e-11	1.91081	3.15835e-12	2.34994	8.4335e-18	2.23451	3.09015e-16	1.54328	2.01119e-08	0.207884	0.437075	0.647012	0.015381	0.531574	0.0464839	-0.159651	0.551769
ENSG00000260824	CTD-2235H24.2	-0.530698	0.278999	-1.03	0.0461035	-1.36517	0.00970184	-1.12409	0.0322479	-0.744464	0.139298	-0.561123	0.258937	-0.300887	0.527975	-0.582626	0.235816	-0.213767	0.689324	-0.0304253	0.950468	0.229811	0.657862	-0.0519286	0.920785
ENSG00000260830	RP11-524O1.4	2.69289	0.00137475	2.95008	0.00025226	2.45019	0.00469782	2.09495	0.0248493	2.29535	0.0109223	3.21228	4.76084e-05	3.12946	8.08284e-05	2.93317	0.000284011	-0.397535	0.510301	0.519396	0.358147	0.436574	0.436555	0.240289	0.66353
ENSG00000260837	RP11-434B12.1	2.74085	4.84305e-19	3.19074	4.06396e-26	1.16161	0.000563504	0.491385	0.17663	2.55458	1.88851e-16	3.09252	4.16402e-24	2.26284	8.30193e-13	1.14178	0.000792792	-0.186274	0.445079	0.351666	0.146822	-0.478014	0.0550954	-1.59908	2.93114e-09
ENSG00000260841	CTC-205M6.5	0.534471	0.00463569	0.56147	0.00275862	0.062664	0.746164	-0.248155	0.222511	0.406108	0.0338289	0.660999	0.000514455	0.775833	3.39842e-05	-0.333538	0.101939	-0.128363	0.48459	0.126527	0.491056	0.241361	0.179519	-0.86801	9.75486e-06
ENSG00000260852	FBXL19-AS1	1.84134	2.72477e-58	2.22041	8.02675e-85	0.655973	1.8709e-08	0.349651	0.003178	1.66	2.13511e-47	2.06116	1.57793e-72	1.70061	1.36143e-49	0.593147	4.45979e-07	-0.181347	0.0969358	0.21982	0.0436674	-0.140728	0.197929	-1.24819	7.6914e-29
ENSG00000260855	RP11-439E19.10	1.34465	2.49619e-05	1.75132	3.43902e-08	0.217631	0.503085	-0.0250745	0.93976	1.22979	0.00011919	1.75655	3.37755e-08	1.59197	5.74277e-07	0.251147	0.440492	-0.114863	0.713384	0.411896	0.18679	0.247323	0.428093	-1.0935	0.000572076
ENSG00000260874	RP11-715J22.4	1.88689	5.29647e-09	1.84355	1.17391e-08	1.91769	1.95586e-09	1.63654	6.35564e-07	1.52525	4.36385e-06	1.70308	2.71482e-07	1.39504	3.48061e-05	1.65026	4.71569e-07	-0.361645	0.193338	-0.183813	0.505443	-0.491852	0.0821155	-0.236635	0.388397
ENSG00000260877	RP11-211G23.2	-9.91874	7.36249e-16	-2.48077	1.86401e-06	-1.56312	0.00122094	-2.33482	5.84249e-06	-5.70052	9.09455e-14	-9.68746	5.267e-15	-4.0236	1.18246e-10	-1.57399	0.00112924	4.21822	0.530963	0.231277	0.846318	5.89514	0.0903822	8.34474	3.389e-07
ENSG00000260879	RP11-483I13.5	1.3537	1.50654e-05	1.01559	0.00146009	1.24327	6.56476e-05	1.08223	0.000681036	1.27018	5.59077e-05	1.07048	0.000932098	1.30585	3.58058e-05	0.507409	0.12776	-0.0835128	0.766092	-0.283219	0.326664	-0.0478415	0.863269	-0.846287	0.00445235
ENSG00000260886	RP11-432I5.1	0.826015	0.00813963	1.36146	4.49959e-06	0.242254	0.462124	-0.0822374	0.819188	1.32512	9.80323e-06	1.38351	4.74345e-06	0.633361	0.0488503	0.270669	0.410632	0.499104	0.0683253	0.557494	0.0444001	-0.192654	0.514858	-0.555346	0.0663434
ENSG00000260892	CTD-2026K11.1	-0.120595	0.875025	0.528297	0.461598	-0.0140906	0.98558	-0.912502	0.281849	0.0090884	0.991282	0.00987759	0.992448	0.991847	0.157194	-0.443206	0.575925	0.129683	0.866821	0.130472	0.868564	1.11244	0.116977	-0.322612	0.68832
ENSG00000260894	CTD-2012K14.4	0.522179	0.163609	0.76106	0.036523	0.272551	0.471192	-0.207952	0.616151	0.45871	0.226018	0.540226	0.157803	0.540099	0.153863	0.59538	0.107649	-0.0634691	0.859419	0.0180471	0.964768	0.0179203	0.962573	0.0732008	0.833754
ENSG00000260895	RP11-554A11.7	1.58988	0.0466138	1.68041	0.032616	0.700858	0.440688	0.602527	0.513722	-0.353104	0.774187	2.06667	0.00733455	0.99441	0.256434	-0.0784044	0.933273	-1.94298	0.0233738	0.476791	0.478913	-0.595466	0.397425	-1.66828	0.0382903
ENSG00000260896	RP11-314O13.1	-1.76156	0.031015	-0.899745	0.214485	0.234532	0.707057	-0.664986	0.34668	-1.48965	0.0597999	-0.665357	0.350668	-0.412134	0.546718	0.0713458	0.920939	0.271909	0.785382	1.0962	0.226477	1.34942	0.122121	1.8329	0.0242733
ENSG00000260898	ADPGK-AS1	0.339473	0.725992	0.47992	0.610878	-0.199872	0.836008	-0.204538	0.849221	0.571533	0.541518	0.229316	0.813778	1.58898	0.0527826	-0.0468342	0.963011	0.23206	0.794927	-0.110157	0.909781	1.24951	0.113086	-0.386307	0.691657
ENSG00000260903	XKR7	2.93168	3.41142e-08	3.31418	2.05921e-10	2.19237	7.19392e-05	0.242895	0.702832	3.314	2.21777e-10	3.98839	5.84657e-15	4.07556	1.09156e-15	2.00509	0.00035607	0.382326	0.382422	1.05671	0.0147431	1.14388	0.007926	-0.926586	0.043568
ENSG00000260905	RP11-105C19.1	1.77441	0.0726552	2.61358	0.00242659	1.54986	0.128764	1.42807	0.175143	2.13927	0.0218311	2.00474	0.0379955	0.222768	0.828847	1.12541	0.314929	0.364859	0.616846	0.230323	0.770944	-1.55165	0.116375	-0.649002	0.428783
ENSG00000260910	LINC00565	0.341139	0.427978	0.708462	0.0924703	0.630758	0.133772	0.976376	0.0190618	0.652617	0.123534	0.505812	0.238962	0.680724	0.108716	1.15121	0.00531206	0.311477	0.454765	0.164673	0.695716	0.339585	0.415925	0.810072	0.0461017
ENSG00000260911	RP11-196G11.2	1.06516	0.0170187	1.56586	0.000396111	-0.209503	0.646786	-0.4769	0.30895	1.07544	0.0160108	1.59073	0.000332186	1.42925	0.00128197	1.08408	0.0151773	0.0102795	0.981389	0.525567	0.226014	0.364091	0.401831	0.0189208	0.966776
ENSG00000260912	RP11-363E7.4	0.0693396	0.732116	-0.121391	0.55127	-0.552877	0.00753966	-0.423288	0.0420186	0.277671	0.166851	-0.0022354	0.98991	0.0174375	0.932776	-0.233866	0.254676	0.208331	0.299747	-0.071575	0.726738	-0.0519021	0.798833	-0.303206	0.139925
ENSG00000260916	CCPG1	0.0460318	0.844119	0.0240776	0.918059	-0.0264907	0.909883	-0.138403	0.554667	0.136701	0.559143	-0.567703	0.0158531	-0.591715	0.0118628	-0.175251	0.454501	0.0906695	0.698459	-0.613735	0.00911537	-0.637747	0.0066932	-0.221283	0.345034
ENSG00000260917	RP11-57H14.4	0.0109537	0.938884	0.0637442	0.653179	-0.759804	1.65544e-07	-0.747743	3.35471e-07	-0.192624	0.179294	0.0796179	0.578966	-0.0512793	0.719695	-1.0037	1.28146e-11	-0.203577	0.156708	0.0686643	0.632864	-0.062233	0.664117	-1.01465	8.38114e-12
ENSG00000260920	RP1-228H13.5	-0.623158	3.52958e-05	-0.606083	5.32503e-05	-0.503537	0.000662805	-0.29907	0.0432681	-0.620199	4.00948e-05	-0.558502	0.000243943	-0.443518	0.00313724	-0.390737	0.00848946	0.00295901	0.984691	0.0646551	0.680228	0.17964	0.247062	0.23242	0.130144
ENSG00000260924	AC004463.6	0.441637	0.0240966	0.465898	0.01708	0.0706378	0.720112	0.205194	0.298075	0.325462	0.0980304	0.42206	0.0324643	0.0330984	0.867187	0.516874	0.00813282	-0.116174	0.550109	-0.0195774	0.919516	-0.408539	0.0381882	0.0752372	0.696818
ENSG00000260929	RP11-327F22.1	5.00236	8.7174e-10	5.67186	5.65035e-14	2.76839	0.0268471	0.0914626	0.919369	3.37708	0.00178126	5.98043	6.0362e-16	6.29313	1.77528e-18	4.07302	1.44231e-05	-1.62528	0.00162837	0.978076	0.0233175	1.29077	0.00222658	-0.929343	0.050961
ENSG00000260936	FTO-IT1	1.5608	0.000608712	1.91608	1.05406e-05	3.02804	1.00921e-14	3.5358	2.41217e-20	2.3783	1.16788e-08	2.68232	5.94989e-11	2.58123	3.42733e-10	3.52224	3.27013e-20	0.817498	0.0141631	1.12152	0.000655532	1.02043	0.00194499	1.96144	1.42492e-10
ENSG00000260938	RP4-593C16.3	1.67526	0.332487	2.19237	0.155191	1.18306	0.56152	0.086765	0.953202	1.73621	0.30687	3.5546	0.00372989	3.78648	0.00118677	4.15653	0.000185463	0.0609442	0.957976	1.87933	0.0539634	2.11122	0.0233695	2.48127	0.00576184
ENSG00000260942	CAPN10-AS1	0.736745	2.30945e-12	0.798523	2.18756e-14	0.599159	1.04552e-08	0.534559	4.52821e-07	0.766196	3.07546e-13	0.770199	3.64176e-13	0.646577	1.07079e-09	0.67536	1.35163e-10	0.0294509	0.771788	0.0334547	0.744413	-0.0901679	0.378812	-0.0613848	0.545737
ENSG00000260948	RP11-552M11.8	0.403463	0.112031	1.77573	1.97746e-14	-0.600791	0.029045	-1.41288	1.13038e-05	0.665159	0.00762727	1.96306	3.68323e-17	1.66778	1.31171e-12	-0.379954	0.166219	0.261696	0.278654	1.5596	4.51616e-12	1.26431	2.69232e-08	-0.783417	0.00320821
ENSG00000260949	KB-1836B5.1	1.52853	0.00145515	2.42182	4.41333e-08	1.3502	0.00528422	1.41978	0.00346715	1.49501	0.00196594	2.27327	5.56249e-07	2.11372	3.82126e-06	1.46953	0.00229321	-0.0335207	0.933967	0.744739	0.052353	0.585196	0.128585	-0.0590004	0.882692
ENSG00000260953	RP11-426C22.6	-3.92243	2.00122e-07	-3.99188	1.37166e-07	-5.7611	1.09541e-09	-8.69625	3.22482e-10	-3.47095	1.12119e-06	-2.26318	0.000252859	-2.57813	5.76312e-05	-3.6416	4.58574e-07	0.451478	0.746979	1.65925	0.12936	1.3443	0.244644	0.280832	0.869707
ENSG00000260955	RP11-30L15.6	1.19014	0.191761	1.77141	0.0340915	1.11858	0.218695	0.31015	0.764771	0.370616	0.716528	1.41642	0.115486	0.95291	0.317679	1.00455	0.281192	-0.819524	0.347705	0.226275	0.782862	-0.23723	0.763084	-0.185588	0.818758
ENSG00000260966	RP11-690D19.3	-0.211645	0.560502	0.180087	0.617001	-0.318137	0.381176	-0.627783	0.0885465	-0.297663	0.414654	-0.234713	0.520654	-0.289574	0.428099	-1.02532	0.00603796	-0.0860179	0.815043	-0.0230684	0.949576	-0.0779289	0.832331	-0.813673	0.0305074
ENSG00000260977	RP11-333I13.1	0.351492	0.56717	1.1053	0.0524652	0.0388713	0.963269	0.0931255	0.877983	0.866314	0.139301	1.96558	0.000290637	1.9608	0.000273829	1.18017	0.0375892	0.514822	0.365341	1.61408	0.00223478	1.60931	0.00213444	0.828675	0.132491
ENSG00000260988	RP11-285A1.1	0.296263	0.616601	0.770977	0.168516	-0.0809844	0.888991	0.493666	0.394473	-0.273187	0.677894	0.864438	0.129442	0.164649	0.783125	-0.569418	0.388549	-0.56945	0.362999	0.568175	0.308572	-0.131614	0.825291	-0.865681	0.174857
ENSG00000260992	DOCK9-AS2	-0.595973	0.0937325	-0.329667	0.33918	-0.573557	0.0986821	-0.586629	0.0986909	0.0414915	0.903599	-0.14015	0.684741	0.4342	0.189753	0.0867352	0.795283	0.637465	0.0743543	0.455823	0.213959	1.03017	0.0031862	0.682708	0.0538147
ENSG00000261005	CTB-58E17.1	-1.40565	6.48129e-06	-0.752695	0.0101296	-0.861646	0.00315721	-0.996537	0.000886722	-1.03945	0.000578914	-0.559232	0.0567984	-0.916429	0.00231217	-0.812265	0.00579627	0.366207	0.276556	0.846421	0.00985998	0.489224	0.143831	0.593388	0.0711368
ENSG00000261008	AC004158.2	0.797942	0.000529866	0.901655	8.46294e-05	0.847752	0.000212617	0.983979	1.76513e-05	0.789385	0.000617366	0.523645	0.0249785	0.586779	0.0115623	0.544396	0.0188387	-0.00855707	0.969581	-0.274297	0.22985	-0.211164	0.352439	-0.253546	0.262854
ENSG00000261015	RP1-90J20.11	1.639	2.02037e-15	3.25089	3.61467e-59	0.339743	0.116299	0.171639	0.433884	1.18874	1.44264e-08	3.00057	4.64504e-50	2.3954	4.92583e-32	0.430396	0.0465341	-0.450263	0.020874	1.36157	3.5543e-13	0.756397	6.15928e-05	-1.20861	1.9949e-09
ENSG00000261019	RP11-111K18.2	0.800414	0.179462	1.35504	0.0166813	-0.00764747	0.984115	-0.0320896	0.966626	-0.447269	0.53373	0.920867	0.125523	1.14072	0.0505872	-0.355251	0.601181	-1.24768	0.0513708	0.120453	0.839487	0.340304	0.534901	-1.15567	0.0632089
ENSG00000261026	CTD-3247F14.2	-2.06593	0.077307	-2.64874	0.0398134	-2.77124	0.0348697	-3.56989	0.0184567	-2.50449	0.0471567	-3.3722	0.0224153	-1.44598	0.169266	-3.75628	0.0151533	-0.438552	0.830149	-1.30627	0.618549	0.619959	0.691819	-1.69034	0.509214
ENSG00000261030	RP11-791M20.1	-1.41206	0.260841	0.825661	0.35524	1.52367	0.0654188	1.00691	0.252011	-0.00458821	0.998617	-0.789438	0.513913	0.0891794	0.925368	0.083211	0.933245	1.40747	0.262207	0.622622	0.639063	1.50124	0.224138	1.49527	0.227175
ENSG00000261033	RP11-209D14.2	0.461233	0.301348	0.418529	0.348004	-0.0326159	0.941137	-0.446142	0.355204	0.0444385	0.92182	0.73498	0.0986631	0.782877	0.075603	0.406998	0.363642	-0.416794	0.35254	0.273747	0.53092	0.321644	0.454662	-0.0542353	0.899451
ENSG00000261040	CTD-2319I12.1	3.50699	0.00022431	4.72817	1.02852e-07	3.09513	0.00152277	-0.837073	0.581424	3.81616	4.2973e-05	5.86763	3.91149e-12	6.76471	1.37339e-16	7.14322	9.76388e-19	0.309176	0.688079	2.36065	0.00113248	3.25772	4.5535e-06	3.63623	2.52049e-07
ENSG00000261054	RP11-6O2.4	1.13629	0.00181104	1.41702	6.10882e-05	0.648344	0.0857152	-0.234789	0.596819	1.36178	0.000141965	1.26517	0.000558547	1.21251	0.000904702	0.269476	0.50121	0.225488	0.474261	0.12888	0.697613	0.076219	0.816672	-0.866817	0.0136765
ENSG00000261055	RP11-195M16.3	1.36171	0.222908	2.82477	0.00173466	-0.62608	0.669635	0.420707	0.747406	1.44077	0.19292	2.34895	0.0160364	1.89958	0.0660717	-2.06093	0.382805	0.0790649	0.933372	0.987242	0.233994	0.537876	0.535513	-3.42264	0.0361095
ENSG00000261056	RP11-454F8.2	3.01705	3.42683e-10	3.71566	8.38046e-16	2.26019	7.87972e-06	2.54847	2.95637e-07	2.50293	5.48744e-07	3.7244	1.12128e-15	3.40674	4.78002e-13	2.21418	1.47312e-05	-0.514112	0.17317	0.707351	0.0497667	0.389691	0.283124	-0.802868	0.0361249
ENSG00000261061	RP11-303E16.2	-0.249486	0.251212	0.279944	0.192864	0.459026	0.0319379	0.381523	0.0757586	-0.24946	0.251732	0.0550767	0.799346	0.246527	0.253149	0.572753	0.00751725	2.58647e-05	0.999773	0.304562	0.163102	0.496012	0.0223588	0.822239	0.000137515
ENSG00000261064	RP11-1000B6.3	0.199884	0.466806	0.493254	0.0666579	-0.871031	0.00296523	-0.758948	0.0105106	-0.215877	0.446499	0.400844	0.146036	-0.193823	0.496318	-0.399688	0.16196	-0.415761	0.139279	0.20096	0.464074	-0.393707	0.163351	-0.599572	0.0344155
ENSG00000261065	RP11-74C13.4	1.42552	0.00256827	1.65391	0.00037673	0.745011	0.131959	0.271684	0.598986	1.71447	0.000229251	1.8941	4.53474e-05	1.86986	5.31535e-05	0.784702	0.113284	0.288958	0.492539	0.468585	0.268492	0.44434	0.289688	-0.640814	0.14787
ENSG00000261067	RP11-264B17.3	1.52293	2.40879e-16	1.85524	4.70556e-24	0.406337	0.036557	0.349727	0.0760662	1.2929	5.66768e-12	1.969	1.26821e-26	1.56464	4.44527e-17	0.643059	0.0008757	-0.23003	0.180995	0.446067	0.00829322	0.0417035	0.808128	-0.879874	7.19654e-07
ENSG00000261069	SNORD116-20	0.337641	0.593306	-0.234552	0.728478	0.206709	0.743399	0.22758	0.722145	1.08644	0.0655741	-0.134898	0.852626	0.480539	0.446059	0.0948684	0.884005	0.748794	0.191555	-0.472539	0.477183	0.142897	0.817929	-0.242773	0.698018
ENSG00000261071	RP1-223E5.4	0.0288208	0.88664	0.0720684	0.720818	0.61331	0.0015434	0.65299	0.000833961	0.095396	0.637512	-0.302304	0.157809	0.345011	0.0852531	0.366095	0.0647747	0.0665752	0.743482	-0.331125	0.122573	0.31619	0.116175	0.337274	0.090132
ENSG00000261079	RP11-252A24.3	0.710445	0.166919	1.25975	0.0106206	-0.130961	0.804382	-0.519797	0.378766	0.923364	0.0685887	1.34441	0.00695369	1.24296	0.012595	0.507692	0.329903	0.212919	0.658494	0.633961	0.182466	0.532513	0.261473	-0.202753	0.681812
ENSG00000261083	RP11-93I21.3	7.07713	0.00160739	8.16393	2.02273e-06	4.57268	0.428159	4.2731	0.45883	7.20983	0.000879804	7.13763	0.00147037	6.97725	0.00267017	6.24495	0.0307372	0.132697	0.863288	0.0604937	0.970373	-0.0998853	0.886266	-0.832182	0.324288
ENSG00000261087	KB-1460A1.5	0.301666	0.330467	1.29075	1.19533e-05	-0.504017	0.118428	-0.820354	0.0161915	0.227152	0.46652	1.41493	1.85715e-06	1.14138	0.000132403	0.199508	0.521149	-0.0745135	0.808799	1.11326	0.00014119	0.839717	0.00432632	-0.102158	0.739683
ENSG00000261088	RP11-61A14.3	-0.222882	0.0402037	-0.293612	0.00689496	-0.435585	6.06011e-05	-0.0347942	0.747483	-0.391631	0.000339132	-0.303981	0.00557445	-0.746663	1.71767e-11	-0.105192	0.331181	-0.16875	0.125272	-0.0810998	0.462811	-0.523782	2.77451e-06	0.11769	0.280512
ENSG00000261094	RP11-355O1.11	0.338595	0.152078	0.756294	0.00125735	0.535432	0.0225511	0.455131	0.0536696	0.424874	0.0720449	0.260356	0.273755	-0.0290861	0.904108	0.223375	0.345775	0.0862793	0.71339	-0.0782385	0.741043	-0.367681	0.122121	-0.11522	0.624664
ENSG00000261096	RP11-690I21.2	1.47381	0.000663754	1.86872	8.77119e-06	0.518173	0.269123	0.831795	0.0687029	0.876196	0.0547509	1.91269	6.94063e-06	1.62086	0.000171192	0.0726503	0.890264	-0.597617	0.135081	0.438881	0.246608	0.14705	0.702109	-1.40116	0.00109616
ENSG00000261098	RP11-819C21.1	-0.898872	0.02175	-0.311663	0.413103	-0.093395	0.805049	-0.215973	0.569618	-0.875752	0.0255008	-0.700823	0.0738465	-0.810928	0.0386858	-0.0960022	0.800243	0.0231202	0.953926	0.198049	0.624109	0.0879443	0.827461	0.80287	0.0412766
ENSG00000261101	RP4-545K15.5	1.15622	0.000216188	1.46032	2.00157e-06	0.585207	0.0674576	-0.229383	0.512706	0.903097	0.00448152	1.45499	2.93335e-06	1.19708	0.000135973	-0.126842	0.70992	-0.253128	0.389763	0.298762	0.303679	0.0408517	0.890839	-1.28307	5.14626e-05
ENSG00000261105	RP11-173B14.5	-2.03849	0.172272	-0.522953	0.649764	-0.460796	0.682306	-1.39946	0.288272	-1.02339	0.414831	-0.245487	0.824791	1.61297	0.0822668	1.70039	0.0665133	1.0151	0.582958	1.79301	0.252781	3.65146	0.00189778	3.73888	0.00135754
ENSG00000261114	RP11-325K4.2	0.215192	0.545676	0.537423	0.120819	0.168568	0.631334	-0.840558	0.0338181	0.0644882	0.858336	0.772706	0.026515	0.261642	0.465643	-0.870389	0.0278317	-0.150704	0.673074	0.557513	0.105967	0.04645	0.897094	-1.08558	0.00539056
ENSG00000261115	TMEM178B	1.68337	2.67839e-07	1.66261	3.66352e-07	1.28777	9.65296e-05	-0.164997	0.658697	1.4806	7.30205e-06	2.21123	8.31434e-12	2.31329	6.52163e-13	1.44459	1.19964e-05	-0.202768	0.503171	0.527861	0.0768793	0.629925	0.0334438	-0.238774	0.430338
ENSG00000261118	RP11-104N10.1	1.18497	0.00326424	1.39078	0.000476901	-0.192006	0.653026	0.663295	0.109672	1.37366	0.000591001	1.09123	0.00758785	1.25522	0.0018561	1.14375	0.00458893	0.188688	0.614437	-0.0937387	0.802534	0.0702489	0.854075	-0.0412168	0.911782
ENSG00000261123	RP11-304L19.3	0.11701	0.747855	0.81205	0.0214978	-0.107658	0.766213	0.130943	0.718877	-0.0790566	0.831567	0.732208	0.040931	0.451929	0.210057	0.22832	0.528295	-0.196066	0.594759	0.615198	0.0852581	0.33492	0.351946	0.11131	0.758091
ENSG00000261126	RBFADN	1.45603	2.26052e-11	1.98069	1.47715e-20	0.909078	4.06619e-05	0.88401	7.99255e-05	1.22349	2.8652e-08	1.83204	2.45123e-17	1.7432	7.32682e-16	0.86579	0.000110902	-0.232537	0.246495	0.376007	0.0563913	0.287169	0.144273	-0.59024	0.00382024
ENSG00000261131	RP11-93O14.2	1.82484	0.0186238	2.36971	0.000914322	1.5465	0.0535898	0.691498	0.459154	1.15408	0.183052	2.08059	0.00610351	1.23716	0.148786	1.63675	0.0397398	-0.670759	0.308443	0.255751	0.677078	-0.587683	0.370001	-0.188096	0.760212
ENSG00000261135	RP4-798A10.7	-0.742942	0.0607286	-1.06626	0.00904523	-0.359248	0.340814	-0.535477	0.167019	-0.489253	0.20593	-0.734466	0.0689976	-1.01136	0.0145611	-0.895265	0.0254336	0.253689	0.54375	0.00847575	0.981751	-0.268418	0.55076	-0.152323	0.723206
ENSG00000261136	RP11-37C7.3	1.44329	0.0021159	1.95972	2.20825e-05	2.10926	4.37243e-06	2.62626	7.84703e-09	1.21352	0.0104161	0.68095	0.159294	1.23598	0.00910501	2.64031	6.34454e-09	-0.229775	0.608183	-0.762344	0.0983879	-0.207312	0.644324	1.19701	0.00562707
ENSG00000261139	CTD-2517M14.5	1.05101	0.000645862	1.17214	0.000132236	0.863297	0.00510397	1.36972	7.35319e-06	0.912967	0.00319212	0.970567	0.00178398	0.692372	0.0267141	1.36062	8.3922e-06	-0.138047	0.644106	-0.0804465	0.787625	-0.358642	0.234758	0.309605	0.293338
ENSG00000261143	ADAMTS7P3	-0.38653	0.131313	-0.719183	0.00647238	-1.14046	2.7965e-05	-1.03609	0.00017846	0.153466	0.533063	-0.253406	0.324298	-0.563967	0.0330987	-0.273973	0.277191	0.539995	0.0347157	0.133123	0.622532	-0.177437	0.520066	0.112556	0.668531
ENSG00000261147	RP11-697E2.6	-0.258326	0.751615	0.43513	0.564415	0.656805	0.368341	-1.15128	0.215823	-0.765724	0.384434	0.230126	0.775953	-0.832137	0.356134	0.65793	0.382739	-0.507398	0.580453	0.488452	0.549682	-0.573811	0.54431	0.916256	0.235299
ENSG00000261159	RP11-723O4.9	1.02874	0.00606768	1.63602	7.45355e-06	0.878429	0.0192994	0.765013	0.0439643	1.66809	5.06763e-06	1.77215	1.31316e-06	1.62011	1.01703e-05	1.76851	1.18821e-06	0.639355	0.0652999	0.743409	0.0327275	0.591369	0.0896274	0.739778	0.0322928
ENSG00000261167	RP11-517B11.7	-0.00685483	0.977114	-0.218455	0.38138	-0.186015	0.452533	-0.11327	0.648608	-0.109348	0.660275	-0.925964	0.000523378	-0.750342	0.00405486	-0.536813	0.0348765	-0.102493	0.682111	-0.919109	0.000601659	-0.743487	0.00455093	-0.529958	0.0380147
ENSG00000261168	RP11-68I18.10	1.32147	1.22264e-08	0.799718	0.000776484	-0.240309	0.343176	-0.0180947	0.944563	0.911384	0.000126402	0.601261	0.0145117	0.321006	0.19793	-0.00882847	0.973348	-0.410089	0.0592626	-0.720212	0.00139787	-1.00047	1.28495e-05	-1.3303	1.11677e-08
ENSG00000261173	RP11-169E6.1	-0.549295	0.232163	-0.501767	0.26911	-0.100641	0.815244	0.0266318	0.952052	0.1649	0.701314	-0.176213	0.69304	-0.0165696	0.966614	0.190757	0.652361	0.714195	0.117706	0.373082	0.43609	0.532725	0.255301	0.740052	0.101693
ENSG00000261186	RP11-341N2.1	0.559406	0.105795	0.418613	0.228203	-0.231791	0.518116	-0.10931	0.762028	0.259787	0.462477	-0.624503	0.107259	-0.660854	0.085497	-0.296692	0.416157	-0.299618	0.380464	-1.18391	0.0015446	-1.22026	0.0010178	-0.856097	0.0156228
ENSG00000261187	RP11-1007O24.2	0.983079	0.0142284	2.13721	3.14885e-09	0.602581	0.145767	0.217786	0.618063	1.25996	0.00126011	1.6004	3.00233e-05	1.51638	7.69984e-05	0.985989	0.0134982	0.27688	0.425319	0.617323	0.0714199	0.533297	0.118424	0.00290971	0.993282
ENSG00000261188	CTA-445C9.14	-0.0973456	0.511709	-0.346013	0.0212313	-0.110082	0.453204	-0.181094	0.224624	-0.0554814	0.708175	-0.401421	0.00915056	-0.515203	0.000829798	-0.145304	0.327854	0.0418642	0.780117	-0.304076	0.0505108	-0.417857	0.00723697	-0.0479587	0.749244
ENSG00000261189	RP3-512B11.3	1.0478	0.113696	1.38667	0.0279084	2.37215	2.09984e-05	2.29509	5.36254e-05	1.32489	0.0381207	1.24859	0.0546928	1.89891	0.00148756	2.26303	6.97398e-05	0.277084	0.618262	0.200785	0.718087	0.851106	0.104516	1.21523	0.0149964
ENSG00000261204	AC004449.6	0.322629	0.676723	0.856115	0.248091	0.653349	0.385316	0.328259	0.671164	0.444746	0.561882	0.865644	0.246677	0.952452	0.197929	2.15171	0.00163863	0.122117	0.870332	0.543015	0.457741	0.629823	0.384054	1.82908	0.00631294
ENSG00000261211	RP1-80N2.3	-0.788163	0.000148392	-0.591521	0.00350482	-0.0175737	0.92841	0.192655	0.315095	-0.849075	5.30349e-05	-0.985549	6.16413e-06	-0.987892	4.57101e-06	-0.25374	0.197714	-0.0609118	0.787219	-0.197386	0.399833	-0.19973	0.387633	0.534422	0.0116548
ENSG00000261220	RP11-629O1.2	3.52338	0.0700125	4.52242	0.00409361	2.40657	0.367653	3.06035	0.160161	3.58653	0.061464	4.2234	0.0125056	3.50717	0.0727068	3.50452	0.07362	0.0631484	0.953601	0.700015	0.494043	-0.0162114	0.986387	-0.0188613	0.981781
ENSG00000261221	ZNF865	-0.426133	4.41361e-05	-0.491169	2.50393e-06	-0.147509	0.154819	-0.0290727	0.779343	-0.543147	2.06342e-07	-0.541369	2.49362e-07	-0.44711	1.90143e-05	0.0756536	0.46559	-0.117014	0.266185	-0.115236	0.27532	-0.0209769	0.842051	0.501787	1.50799e-06
ENSG00000261226	RP11-830F9.7	0.0958526	0.736295	0.13273	0.639394	0.127434	0.650667	-0.0564441	0.846579	0.626483	0.0231195	0.505144	0.0726957	0.479865	0.0864231	0.207907	0.461122	0.53063	0.0540385	0.409291	0.145544	0.384012	0.169574	0.112055	0.691169
ENSG00000261239	ANKRD26P1	1.30721	0.115366	2.40912	0.000536326	1.60646	0.0389447	-0.157767	0.918731	1.73348	0.0252492	2.63501	0.000137229	3.03382	3.58442e-06	0.67262	0.478786	0.426275	0.503742	1.32781	0.0228045	1.72661	0.00185243	-0.634586	0.38439
ENSG00000261242	CTD-2302E22.4	0.668027	0.144169	0.611235	0.182354	0.73261	0.103366	1.10751	0.0121436	0.816065	0.0715497	0.989448	0.0285363	0.684228	0.136786	1.2388	0.00450179	0.148039	0.72987	0.321421	0.45456	0.0162012	0.970226	0.570777	0.165682
ENSG00000261251	RP3-388M5.9	0.801074	0.0114189	1.04222	0.000813569	-0.0646483	0.841304	0.660587	0.0387117	0.457408	0.159249	0.548594	0.0931349	0.420609	0.198964	0.394655	0.224466	-0.343665	0.26414	-0.25248	0.413574	-0.380465	0.220321	-0.406418	0.186314
ENSG00000261252	RP11-318L16.6	-0.527417	0.41687	-0.397318	0.532953	0.0709991	0.897577	-0.329591	0.601501	-0.925582	0.179661	-1.86544	0.0238879	-2.29794	0.00847136	-0.313176	0.620142	-0.398165	0.595092	-1.33803	0.145152	-1.77052	0.0675762	0.214241	0.750868
ENSG00000261254	RP4-714D9.5	0.167001	0.485488	0.769625	0.0008434	0.296219	0.206275	0.212029	0.374416	-0.110213	0.654019	0.446455	0.0614816	-0.0114836	0.963771	-0.164484	0.501006	-0.277213	0.255492	0.279454	0.239282	-0.178484	0.46358	-0.331485	0.172375
ENSG00000261270	RP11-325K4.3	-0.586264	0.113976	0.287365	0.403893	-0.674832	0.0657661	-1.01219	0.00918582	-0.450653	0.219769	-0.07364	0.83177	-0.150645	0.672444	-0.701945	0.0601796	0.13561	0.726997	0.512624	0.179734	0.435619	0.253218	-0.115682	0.768936
ENSG00000261280	CTD-3105H18.13	1.01235	0.00346285	1.32177	8.64026e-05	1.21556	0.000300387	1.29425	0.000131395	1.1144	0.00120768	0.959089	0.00660239	0.832108	0.0189705	1.43108	1.87991e-05	0.102052	0.743718	-0.0532563	0.868593	-0.180237	0.57699	0.41873	0.166411
ENSG00000261286	RP11-517C16.2	1.09205	3.05969e-07	2.26344	9.24292e-28	0.512464	0.0180032	0.642586	0.00304803	0.945374	1.06203e-05	2.35546	9.54043e-30	2.18272	9.9934e-26	0.860704	6.18193e-05	-0.146673	0.474425	1.26341	1.97757e-10	1.09067	4.04757e-08	-0.231343	0.259586
ENSG00000261291	RP11-295M3.2	1.39934	0.196303	3.44288	1.49076e-05	0.178106	0.932404	0.677565	0.582242	2.01857	0.0375334	2.63513	0.00314473	2.59478	0.0036445	1.36366	0.212504	0.619226	0.430569	1.23579	0.0951754	1.19544	0.105344	-0.0356832	0.962127
ENSG00000261302	RP11-343H19.1	0.387169	0.246218	0.976705	0.00211236	-0.0166553	0.955327	0.130209	0.701613	0.803587	0.0130669	1.36685	1.45074e-05	1.16775	0.000231866	0.513844	0.118723	0.416418	0.18515	0.979682	0.0013727	0.780586	0.0112348	0.126676	0.692065
ENSG00000261315	LARP4P	0.682717	0.64728	0.834467	0.567546	1.02571	0.470188	0.102125	0.942392	1.31171	0.333076	1.74604	0.171307	2.07897	0.0888102	3.64199	0.000472247	0.628997	0.609821	1.06332	0.362648	1.39625	0.213536	2.95927	0.00238654
ENSG00000261317	RP11-566K11.5	0.639734	0.410366	1.96995	0.002474	0.0157882	0.999388	-0.74642	0.478085	0.449387	0.571782	1.87077	0.00545853	1.3154	0.0658785	0.716175	0.350235	-0.190347	0.798473	1.23104	0.0495619	0.675667	0.308097	0.0764415	0.913746
ENSG00000261318	RP11-653J6.1	0.607217	0.341694	0.409144	0.530534	0.2428	0.715403	0.478627	0.461112	1.09308	0.0707467	0.919928	0.142741	0.236027	0.723093	0.57279	0.369168	0.485861	0.390713	0.312711	0.599569	-0.37119	0.557164	-0.034427	0.955632
ENSG00000261324	RP11-174G6.5	1.67845	5.74334e-16	2.64152	6.55985e-40	1.32368	2.4507e-10	1.01457	2.49241e-06	1.6956	3.10137e-16	2.7245	6.44423e-42	2.49729	3.07211e-35	0.651206	0.00318367	0.0171483	0.924943	1.04605	2.07986e-09	0.81884	2.9769e-06	-1.02724	1.24126e-07
ENSG00000261326	RP5-1057J7.6	1.45715	8.12934e-07	2.31583	1.79126e-15	0.716867	0.016834	1.01902	0.000639867	1.20874	4.78622e-05	1.82814	5.3198e-10	1.45237	9.31957e-07	1.20969	4.63165e-05	-0.248409	0.383951	0.370991	0.190306	-0.00478228	0.986067	-0.247454	0.385409
ENSG00000261334	RP11-65J3.14	-0.187227	0.764413	0.206963	0.726631	0.262319	0.647052	-0.346801	0.587951	-2.2164	0.0119492	0.0949823	0.88504	0.189539	0.757822	0.763835	0.174294	-2.02917	0.0270369	0.282209	0.660798	0.376766	0.546332	0.951062	0.0992114
ENSG00000261335	RP11-318A15.2	0.37128	0.208821	0.175863	0.557968	0.806392	0.00379671	0.928439	0.000926204	0.6728	0.0194208	0.528952	0.0743195	0.120993	0.687587	1.21525	8.64265e-06	0.30152	0.27862	0.157672	0.582386	-0.250287	0.405371	0.843975	0.00135971
ENSG00000261338	RP11-378A13.1	0.701465	0.0331408	0.347604	0.301913	-0.148872	0.666676	-0.107657	0.761	0.251786	0.461974	0.481315	0.15818	-0.196848	0.587904	-0.0455989	0.896644	-0.449679	0.16621	-0.22015	0.49173	-0.898313	0.00872382	-0.747064	0.0242637
ENSG00000261341	CTD-2568A17.1	0.902892	0.0786648	1.66924	0.00033277	0.410747	0.45953	0.70188	0.183432	0.858195	0.0974661	1.89817	4.36907e-05	2.15452	1.64358e-06	1.46086	0.00216181	-0.0446966	0.923675	0.995279	0.0163275	1.25163	0.00176119	0.557971	0.185611
ENSG00000261342	AC006538.1	0.0930109	0.606079	0.0735002	0.683331	-0.0873111	0.627774	0.0813809	0.651918	0.103676	0.565741	0.196303	0.278417	0.121356	0.502189	0.348758	0.0515524	0.0106648	0.952868	0.103292	0.568417	0.0283449	0.875423	0.255748	0.153219
ENSG00000261349	RP3-465N24.5	1.11773	0.0874664	0.94127	0.15835	0.172486	0.830922	-0.0819018	0.924088	0.888509	0.189312	1.4821	0.0202137	0.437074	0.54161	1.14347	0.0780563	-0.229218	0.694315	0.364371	0.52508	-0.680654	0.278647	0.0257409	0.961142
ENSG00000261351	CTD-3185P2.1	0.270971	0.50508	0.216128	0.595712	0.333998	0.401149	0.33323	0.409566	0.0886832	0.828979	0.451973	0.266947	0.702275	0.0750238	0.609039	0.12058	-0.182287	0.656016	0.181002	0.651195	0.431304	0.264662	0.338068	0.378534
ENSG00000261353	CTA-14H9.5	-0.83156	0.00253517	-0.774382	0.00451033	-1.0258	0.000192729	-1.1936	2.97446e-05	-0.659496	0.0152915	-1.50694	7.76177e-07	-1.09011	0.000141415	-0.864667	0.00167396	0.172064	0.555113	-0.67538	0.0384358	-0.258547	0.399213	-0.0331065	0.910565
ENSG00000261355	RP11-698N11.4	-0.14244	0.603056	0.198317	0.457166	-0.107044	0.690864	-0.337879	0.224498	-0.100231	0.714257	0.0904434	0.74276	0.202379	0.453893	-0.36045	0.19435	0.0422082	0.879316	0.232883	0.402514	0.344818	0.208088	-0.21801	0.439146
ENSG00000261359	C16orf98	0.324818	0.683808	1.26859	0.079085	0.0391758	0.970466	-0.269287	0.767253	0.267425	0.737604	1.36864	0.0606286	1.4011	0.0523445	0.82907	0.273789	-0.0573929	0.942965	1.04382	0.141827	1.07629	0.125527	0.504253	0.493166
ENSG00000261360	CTD-2165H16.4	0.787035	0.00053476	0.810916	0.000336115	-0.175896	0.462677	0.285915	0.224745	0.681698	0.00297321	0.609089	0.00918008	0.482396	0.039415	-0.180439	0.461275	-0.105337	0.626725	-0.177946	0.418739	-0.304639	0.1689	-0.967474	3.044e-05
ENSG00000261366	MANEA-AS1	1.33748	0.00465718	1.66565	0.00036191	0.0730543	0.887236	0.0422977	0.930047	1.36115	0.00398926	1.26212	0.00811953	0.553782	0.258009	0.218122	0.662972	0.023671	0.958884	-0.0753525	0.864376	-0.783693	0.09062	-1.11935	0.0166527
ENSG00000261372	RP11-529H20.6	0.445007	0.278694	1.31466	0.000472268	-0.456447	0.30645	0.0506761	0.903006	0.0913216	0.827746	1.16961	0.00268234	0.952716	0.0156666	1.05304	0.0062516	-0.353685	0.3923	0.724606	0.0524821	0.507708	0.178973	0.608031	0.098499
ENSG00000261373	VPS9D1-AS1	-0.839372	3.13246e-10	-0.496821	0.000183685	0.290894	0.0274763	0.288451	0.0290065	-0.43241	0.00113652	-0.521043	9.26405e-05	-0.485111	0.000266353	-0.00155032	0.990634	0.406963	0.00238762	0.318329	0.0178431	0.354262	0.00827762	0.837822	3.4401e-10
ENSG00000261374	RP11-64K12.10	0.580301	0.0758291	0.797195	0.013086	0.807959	0.0112475	0.922775	0.00388337	1.10117	0.000510621	1.64667	1.15875e-07	1.35177	1.64478e-05	0.866371	0.00681136	0.520874	0.0868725	1.06637	0.000353814	0.771465	0.01046	0.28607	0.352052
ENSG00000261379	RP11-395N3.1	-0.277973	0.470388	0.426148	0.264037	0.055273	0.885486	0.200265	0.600619	0.342057	0.370649	0.621043	0.103568	0.732489	0.0544213	0.307378	0.421172	0.62003	0.106113	0.899016	0.0189238	1.01046	0.00822191	0.585351	0.127181
ENSG00000261386	CTD-2012K14.6	1.94832	3.36032e-07	2.33745	4.75993e-10	1.53024	7.77933e-05	1.23599	0.00183222	1.74304	6.33217e-06	2.17914	1.04123e-08	2.37022	3.10098e-10	1.79834	2.87189e-06	-0.205281	0.548488	0.23082	0.498481	0.421894	0.208966	-0.149985	0.65963
ENSG00000261396	CTD-2012K14.2	2.46937	8.42505e-08	2.5136	4.37894e-08	2.1609	3.55219e-06	1.89579	7.06419e-05	1.93821	4.721e-05	3.12501	3.76638e-12	2.99437	3.15526e-11	1.84215	0.000118024	-0.531155	0.181696	0.655644	0.0868555	0.525002	0.169704	-0.627215	0.115448
ENSG00000261404	AC009120.4	1.71853	0.00744787	1.71592	0.00730099	0.748813	0.314124	1.08097	0.124621	1.279	0.0619243	1.8107	0.00506031	1.29345	0.0599705	1.26314	0.0640136	-0.439531	0.416961	0.0921736	0.872796	-0.425081	0.433013	-0.455386	0.399229
ENSG00000261408	TEN1-CDK3	-0.0773726	0.654952	0.29986	0.074975	-0.328064	0.058877	-0.117722	0.497948	-0.3312	0.0619741	-0.473826	0.00962152	-0.448708	0.0130423	-0.143526	0.408262	-0.253827	0.157018	-0.396453	0.0320308	-0.371335	0.0420354	-0.0661529	0.706327
ENSG00000261416	RP11-455F5.5	0.102781	0.933389	1.13936	0.292306	-0.933898	0.535738	0.337715	0.785242	0.581396	0.626273	0.65661	0.586409	0.199904	0.87066	1.68641	0.0934312	0.478614	0.68659	0.553829	0.645131	0.0971232	0.93686	1.58363	0.110934
ENSG00000261420	RP1-168L15.5	1.18534	0.000417427	1.3382	5.67962e-05	0.199993	0.577545	0.181246	0.612295	1.3579	4.67145e-05	1.24723	0.000229531	0.780493	0.0242456	0.868674	0.0109837	0.172562	0.576488	0.0618897	0.847709	-0.404845	0.206108	-0.316664	0.316026
ENSG00000261423	RP11-1007O24.3	0.628721	0.000835652	0.799631	1.65456e-05	0.479859	0.0105153	0.383249	0.0451377	0.596927	0.00159354	1.1523	4.68101e-10	1.11613	1.38607e-09	0.38496	0.0436482	-0.031794	0.860712	0.523575	0.0031462	0.487412	0.00575067	-0.243761	0.182676
ENSG00000261428	RP11-16P6.1	1.35398	2.68586e-11	1.5294	3.13086e-14	0.815695	7.76066e-05	0.527077	0.0129449	1.39945	5.64317e-12	1.58845	5.27322e-15	1.22427	2.52248e-09	0.537491	0.0110784	0.045468	0.808629	0.234475	0.21196	-0.129706	0.493119	-0.816488	2.98533e-05
ENSG00000261430	LA16c-390E6.3	0.333355	0.841038	2.21812	0.0642477	0.963792	0.509906	-0.329679	0.87266	0.0996974	0.948401	1.70302	0.197341	-0.188132	0.940415	1.40506	0.299872	-0.233658	0.891735	1.36966	0.276175	-0.521487	0.782541	1.0717	0.40272
ENSG00000261431	RP4-616B8.4	-0.294676	0.629482	-0.174078	0.769418	0.6312	0.229955	0.862326	0.0989537	-0.613424	0.344367	0.468932	0.397824	0.348311	0.53126	1.12859	0.0266883	-0.318747	0.64318	0.763609	0.189105	0.642988	0.272155	1.42327	0.00751782
ENSG00000261433	CTC-297N7.1	0.956695	0.168405	1.82507	0.0033229	0.984058	0.152947	0.700008	0.331075	1.42384	0.0297284	2.0293	0.00105592	2.00802	0.00112546	2.28153	0.000130653	0.467143	0.422418	1.0726	0.0541497	1.05132	0.0571423	1.32484	0.013389
ENSG00000261438	RP11-399O19.9	0.11045	0.812999	0.212934	0.638726	-1.72486	0.00240415	-4.08711	3.39804e-06	-0.0463109	0.91645	-0.194426	0.677567	1.21184	0.00438297	-1.1171	0.0362141	-0.15676	0.734739	-0.304876	0.519141	1.10139	0.00923838	-1.22755	0.0205221
ENSG00000261441	RP11-217B1.2	-0.359286	0.634372	-0.283424	0.698533	0.117696	0.868274	1.41634	0.0151407	0.634069	0.319377	0.786139	0.21556	0.492943	0.447744	0.883713	0.150495	0.993355	0.1439	1.14543	0.0894462	0.852229	0.22059	1.243	0.0572984
ENSG00000261451	RP11-981G7.1	1.68689	0.0103292	2.5011	4.13602e-05	1.10178	0.115475	1.64651	0.0126717	1.08745	0.122578	1.76694	0.00738298	1.7284	0.00868897	1.59091	0.0164043	-0.599445	0.306714	0.0800449	0.890862	0.0415108	0.942818	-0.0959817	0.864517
ENSG00000261452	RP11-509E16.1	1.14766	8.32223e-11	1.62742	3.5759e-21	1.53902	3.45967e-19	1.24922	1.17572e-12	1.22784	3.31045e-12	1.6321	7.96856e-21	1.86101	2.5913e-27	1.74517	2.90654e-24	0.0801751	0.620097	0.484435	0.00244703	0.713343	5.72572e-06	0.597507	0.000141188
ENSG00000261455	LINC01003	-0.396274	1.39039e-06	-0.368837	6.1674e-06	-0.413372	3.24298e-07	-0.286333	0.000438074	-0.723185	1.31769e-17	-0.965589	8.92077e-28	-1.08071	2.94695e-34	-0.54394	4.95149e-11	-0.326911	0.00017403	-0.569315	3.52314e-10	-0.684439	5.06007e-14	-0.147666	0.0831669
ENSG00000261460	RP11-106M3.3	1.01509	0.000598894	1.41319	8.20538e-07	0.275609	0.376374	-0.382286	0.267917	0.905753	0.0024761	0.67561	0.0292764	0.220288	0.490545	0.457196	0.139123	-0.109336	0.687239	-0.339479	0.228834	-0.7948	0.00708224	-0.557893	0.0479499
ENSG00000261474	RP11-452L6.1	-0.230499	0.0984432	0.288763	0.0319816	-0.19417	0.156649	-0.245721	0.0784312	-0.244842	0.0804718	0.16826	0.223066	-0.139872	0.31718	-0.124721	0.366449	-0.0143435	0.920187	0.398759	0.00460916	0.0906268	0.524915	0.105778	0.452896
ENSG00000261476	RP11-77K12.3	0.742008	0.194657	2.10117	4.8282e-05	1.61555	0.00229708	1.4964	0.00543621	1.1009	0.0476641	1.30925	0.0174343	1.82163	0.000575355	1.68064	0.00153333	0.358895	0.492093	0.567241	0.273708	1.07963	0.0304674	0.938637	0.0599606
ENSG00000261481	RP11-77H9.6	2.34479	0.375164	2.77138	0.239248	1.42542	0.69777	0.0527311	0.983131	2.85143	0.216153	2.97925	0.185033	3.97745	0.0259186	4.3738	0.00877251	0.506637	0.726798	0.634464	0.663168	1.63266	0.181023	2.02901	0.0834927
ENSG00000261485	PAN3-AS1	0.577829	0.00171611	0.588844	0.0013458	-0.07265	0.699693	0.27588	0.140627	0.432123	0.0202225	-0.12108	0.537191	-0.446627	0.0251464	0.0377987	0.841917	-0.145706	0.420081	-0.698908	0.000238749	-1.02446	1.28423e-07	-0.54003	0.00339279
ENSG00000261488	RP11-757F18.5	1.60796	1.284e-10	2.4479	1.77043e-23	0.949197	0.000189301	0.793844	0.00205735	1.61034	1.255e-10	2.2634	5.56102e-20	2.02818	2.91483e-16	1.2737	4.60738e-07	0.00237949	0.992099	0.655443	0.00455807	0.420217	0.0696248	-0.334256	0.155968
ENSG00000261490	RP11-448G15.3	1.04464	5.36311e-05	1.55219	6.32188e-10	0.884585	0.000618481	0.71971	0.00644368	1.33858	1.49992e-07	1.73486	5.83509e-12	1.4897	4.3713e-09	1.25505	8.63381e-07	0.293939	0.211765	0.690222	0.00305443	0.445058	0.0577614	0.210415	0.371291
ENSG00000261502	RP11-96H17.1	3.65044	0.432838	1.68621	0.854715	5.23107	0.0700745	6.85399	0.000604054	2.53652	0.708882	-2.81616	0.948461	-2.91859	0.94207	3.75522	0.4032	-1.11392	0.680679	-6.46659	0.394299	-6.56903	0.390464	0.10478	0.958789
ENSG00000261505	LA16c-358B7.3	-0.223875	0.67996	-0.0386444	0.941581	0.404804	0.413565	-0.136693	0.799584	-0.16634	0.759414	-0.404213	0.483618	0.700329	0.159931	0.651816	0.187103	0.0575342	0.916612	-0.180339	0.769293	0.924204	0.0714653	0.87569	0.0853952
ENSG00000261512	RP11-46D6.1	-0.372808	0.0198737	-0.484782	0.00259476	-0.257027	0.0980093	-0.243628	0.123351	-0.277404	0.0815539	-0.034912	0.823874	0.199197	0.196607	-0.181753	0.245803	0.0954031	0.563832	0.337896	0.0399782	0.572005	0.000356049	0.191055	0.240511
ENSG00000261513	RP11-432I5.8	1.24202	8.19061e-05	1.33017	2.0083e-05	1.33568	1.52966e-05	1.3608	1.31294e-05	1.15047	0.000306113	1.5111	1.38999e-06	1.87036	6.9732e-10	1.80201	2.40624e-09	-0.0915417	0.743617	0.269083	0.329527	0.628349	0.0180841	0.559999	0.0337402
ENSG00000261514	RP11-527L4.2	-3.90494	0.00707532	-1.97333	0.0631283	-4.14413	0.00509761	-2.39146	0.034062	-1.3349	0.169103	-2.57458	0.0291396	-3.78667	0.00822856	-4.07556	0.00565134	2.57005	0.190054	1.33036	0.603002	0.118278	0.952259	-0.170616	0.93847
ENSG00000261519	Y_RNA	0.0186602	0.967264	0.431336	0.407558	0.960721	0.0479763	0.328301	0.533348	0.952172	0.0546786	0.828304	0.103724	1.26725	0.00880124	1.27383	0.00766472	0.933512	0.0616826	0.809644	0.114832	1.24859	0.0103957	1.25517	0.00910132
ENSG00000261526	CTB-31O20.2	0.77919	3.3204e-08	0.571681	5.43731e-05	0.121629	0.395125	0.274537	0.0553704	0.293181	0.0409318	0.109465	0.451853	-0.197668	0.179492	0.246024	0.0860564	-0.486009	0.000522053	-0.669724	2.55189e-06	-0.976858	1.09418e-11	-0.533165	0.000139895
ENSG00000261532	RP11-304L19.8	-0.294709	0.882702	0.609827	0.681242	-0.177945	0.902664	0.672871	0.64576	0.139229	0.923728	-0.636754	0.797379	1.80586	0.138772	2.84502	0.00788663	0.433937	0.807531	-0.342045	0.913424	2.10057	0.103064	3.13973	0.00497667
ENSG00000261533	RP11-15N24.4	1.39293	3.94009e-08	0.825695	0.00161118	0.560306	0.0340809	0.0566388	0.837315	1.33109	1.7854e-07	1.07269	4.25602e-05	1.15792	7.73102e-06	0.157161	0.569558	-0.0618342	0.786215	-0.32024	0.173236	-0.23501	0.311134	-1.23577	7.81264e-07
ENSG00000261534	RP11-244O19.1	-0.15821	0.3671	-0.212546	0.225849	-0.862399	2.45771e-06	-0.898442	1.77362e-06	-0.386916	0.0311255	-0.169489	0.342272	-0.092834	0.597097	-0.593742	0.0010655	-0.228706	0.210192	-0.0112789	0.949261	0.065376	0.716345	-0.435532	0.018176
ENSG00000261542	RP11-16E18.3	-0.46347	0.268753	0.433521	0.248387	0.090544	0.8115	0.146631	0.70684	-0.101381	0.800284	-0.216028	0.604121	-0.335578	0.423214	-0.223734	0.578428	0.362089	0.39809	0.247443	0.572387	0.127893	0.770428	0.239736	0.579482
ENSG00000261544	RP11-16E23.3	1.12073	0.704485	4.22325	0.00308528	1.45744	0.630603	0.107027	0.950537	2.48527	0.240838	4.60242	0.000747597	4.48486	0.00111484	1.01042	0.753475	1.36453	0.427369	3.48169	0.00280071	3.36413	0.00401094	-0.110314	0.948216
ENSG00000261553	RP11-29G8.3	2.06574	0.0676526	3.3021	0.000246373	2.0823	0.0641874	0.810605	0.581496	2.79112	0.00457789	4.11436	5.84902e-07	4.56352	4.82005e-09	2.36598	0.0259834	0.725384	0.310807	2.04862	0.00130784	2.49778	4.31939e-05	0.300235	0.692076
ENSG00000261556	RP11-296I10.6	-0.55398	0.0010253	0.379821	0.0212704	-0.575606	0.000600322	-0.6022	0.000365061	-0.847561	6.83288e-07	-0.145873	0.384496	-0.0249674	0.880604	-0.245943	0.141245	-0.29358	0.0904613	0.408107	0.0167313	0.529013	0.00180812	0.308038	0.0698126
ENSG00000261557	EEF1A1P38	0.560946	0.315402	0.170485	0.769162	0.746078	0.168438	0.896901	0.0978356	0.323714	0.571682	0.0149175	0.970753	0.358801	0.530788	0.787508	0.149341	-0.237232	0.663617	-0.546029	0.342038	-0.202146	0.711622	0.226561	0.662868
ENSG00000261560	RP11-166B2.3	0.93431	0.0364634	1.92732	4.32664e-06	0.896779	0.0436326	0.765911	0.090461	1.01874	0.0219466	1.52684	0.000428049	1.66287	0.000102597	1.97553	2.47527e-06	0.0844309	0.837846	0.59253	0.143191	0.728562	0.0680926	1.04122	0.00781911
ENSG00000261567	RP11-680G10.1	-1.86207	1.19327e-07	-2.05066	9.63114e-09	-1.17555	0.00024497	-1.05296	0.00108934	-1.94528	5.11574e-08	-1.99642	5.61402e-08	-1.36967	4.7207e-05	-1.33405	5.22897e-05	-0.0832036	0.845643	-0.134343	0.770899	0.492404	0.213858	0.528024	0.176215
ENSG00000261570	RP11-744I24.2	0.790839	0.338912	1.67255	0.0212616	-0.562296	0.56547	0.756452	0.363778	1.51516	0.0423509	2.50991	0.000200224	1.53325	0.0406169	1.1909	0.125511	0.724324	0.282259	1.71907	0.00544841	0.742414	0.273221	0.400058	0.566658
ENSG00000261572	RP11-384L8.1	0.81855	0.000579087	0.622308	0.00928807	-0.0907381	0.711546	-0.608872	0.0190762	0.611544	0.0109731	0.762532	0.00155228	0.282391	0.249966	-0.422481	0.0969892	-0.207005	0.371076	-0.0560176	0.805984	-0.536158	0.0234167	-1.24103	4.28675e-07
ENSG00000261574	RP1-168P16.2	0.326985	0.765806	1.98423	0.0251791	1.14671	0.255127	1.21172	0.222347	0.89783	0.386406	2.49309	0.00334184	2.81522	0.0005355	2.56709	0.00204713	0.570845	0.570404	2.16611	0.00844538	2.48823	0.00157432	2.2401	0.00541995
ENSG00000261575	RP11-259G18.1	-0.67746	0.0659561	-0.446175	0.212418	-0.260727	0.453662	-0.14352	0.680899	-0.783205	0.0365407	-0.258665	0.471035	0.134944	0.699405	-0.418044	0.241966	-0.105745	0.793916	0.418795	0.276362	0.812405	0.0279755	0.259417	0.498523
ENSG00000261578	RP11-21L23.2	-2.12242	1.68457e-10	-1.5496	7.95538e-07	-1.21067	6.55527e-05	-1.14516	0.00018102	-1.62357	3.39511e-07	-1.79501	4.76541e-08	-1.28135	3.89023e-05	-0.773455	0.00948992	0.498848	0.174959	0.327413	0.380458	0.841069	0.0193109	1.34897	9.33249e-05
ENSG00000261582	RP4-614O4.11	0.400045	0.290673	0.839074	0.0221759	0.218826	0.563614	0.0115979	0.975308	-0.0277743	0.945621	0.866494	0.0200087	0.751694	0.0437666	-0.331162	0.407318	-0.427819	0.264386	0.466449	0.200535	0.35165	0.334567	-0.731207	0.060744
ENSG00000261584	RP11-457M11.5	2.77697	1.36568e-09	3.14514	2.69403e-12	1.6171	0.00102497	1.66984	0.000720577	2.23102	2.51994e-06	2.77672	1.83826e-09	2.08657	1.39608e-05	1.73359	0.000409189	-0.545947	0.153812	-0.000248762	0.989336	-0.690393	0.0745545	-1.04338	0.00795358
ENSG00000261589	CTC-462L7.1	1.42855	6.82151e-05	1.51299	2.2852e-05	1.13204	0.00168961	1.15447	0.0014353	1.02441	0.00494442	1.5317	2.06245e-05	0.719947	0.0517289	0.939909	0.0100449	-0.404143	0.238695	0.103151	0.763676	-0.708606	0.0421347	-0.488644	0.154752
ENSG00000261594	TPBGL	-2.47719	0.0347335	-1.54401	0.119193	-6.89755	0.00267721	-1.94547	0.0668011	-1.45495	0.137426	-0.265638	0.710807	-0.188193	0.791923	-6.72033	0.00351645	1.02224	0.53461	2.21155	0.0827424	2.289	0.0653215	-4.24314	0.42708
ENSG00000261595	RP11-426L16.9	1.06073	0.452833	2.7715	0.00665257	0.592781	0.731062	0.0990445	0.933538	1.5083	0.241176	3.31697	0.000601947	3.87819	1.49918e-05	1.52036	0.236966	0.447578	0.67378	2.25624	0.00742916	2.81746	0.000352333	0.459631	0.666914
ENSG00000261596	CTB-31N19.3	-0.719821	0.0916907	-0.246514	0.535429	-0.664928	0.106344	0.102513	0.792203	-1.10813	0.015029	-0.284555	0.485597	-0.0213761	0.950025	-0.181812	0.644909	-0.388311	0.4442	0.435266	0.33857	0.698445	0.109841	0.538008	0.218239
ENSG00000261597	RP11-353B9.1	1.4229	0.000261762	1.81748	1.73482e-06	0.255361	0.550451	-0.449676	0.3439	1.01827	0.0113087	1.81902	2.34973e-06	1.57354	5.16798e-05	0.230325	0.593304	-0.404635	0.259003	0.396122	0.255596	0.150635	0.669079	-1.19258	0.00176415
ENSG00000261606	RP11-414J4.2	4.11692	1.41344e-10	3.73896	1.76971e-08	1.85401	0.0342863	1.67356	0.0646673	3.16737	8.68628e-06	3.62074	1.09187e-07	4.0113	7.32569e-10	1.82074	0.0390638	-0.949548	0.0333663	-0.496182	0.245397	-0.105622	0.793665	-2.29618	5.73813e-06
ENSG00000261609	GAN	-0.220123	0.0354291	0.15206	0.14434	-0.29926	0.0041761	-0.459901	1.1829e-05	0.0599216	0.565881	0.422595	5.00709e-05	0.365425	0.000449887	-0.495308	2.40142e-06	0.280045	0.00748678	0.642718	7.88088e-10	0.585548	2.09425e-08	-0.275185	0.00900963
ENSG00000261610	AP000265.1	0.735199	0.524937	1.96083	0.0452041	0.398179	0.745388	-0.863191	0.605035	0.180019	0.876961	1.75086	0.0847331	1.38004	0.194709	1.56601	0.131935	-0.55518	0.630738	1.01566	0.276558	0.644836	0.508638	0.830806	0.384407
ENSG00000261614	YBX3P1	-0.136202	0.732002	-0.855687	0.0474299	-0.176138	0.657756	-0.0945424	0.810859	-0.564654	0.180122	-1.18256	0.0114577	-0.194263	0.629875	-0.690099	0.102366	-0.428452	0.319237	-1.04635	0.0283839	-0.0580608	0.887064	-0.553897	0.198552
ENSG00000261616	RP11-6O2.3	2.99501	0.00228378	3.98959	3.00565e-06	1.30768	0.352759	2.34663	0.0328558	2.80656	0.00566224	2.72367	0.00856476	3.10863	0.00135533	2.70259	0.00862892	-0.18845	0.777705	-0.271343	0.686569	0.113617	0.868386	-0.292423	0.665996
ENSG00000261641	LA16c-390E6.5	1.00665	0.054226	0.671092	0.204654	-0.181287	0.736187	-0.0349625	0.950725	0.595958	0.262286	1.49731	0.00378978	1.14999	0.0274919	1.62815	0.00153369	-0.41069	0.421936	0.490658	0.327625	0.143338	0.776937	0.621498	0.212118
ENSG00000261643	RP11-529E10.6	1.49712	4.30736e-08	1.52149	2.38534e-08	1.02306	0.000218568	1.16715	2.50477e-05	1.56175	1.06156e-08	2.03643	4.89325e-14	1.58718	6.44857e-09	1.6876	5.02779e-10	0.0646313	0.798305	0.539314	0.0313848	0.0900637	0.722726	0.190483	0.448511
ENSG00000261644	RP11-327F22.2	3.36346	2.87655e-08	4.71436	1.54244e-17	1.81545	0.0126257	-0.579181	0.673108	2.39483	0.000376961	4.75861	1.03835e-17	4.95795	1.59286e-19	3.301	6.14953e-08	-0.968633	0.0361326	1.39515	0.00069152	1.59448	8.85487e-05	-0.0624596	0.879721
ENSG00000261652	C15orf65	-1.13115	0.00125699	-0.872299	0.0105888	-0.308739	0.344109	-0.218177	0.50314	-2.00114	2.40999e-07	-0.792212	0.0219838	-0.844328	0.0143766	-0.972676	0.00473645	-0.869996	0.04072	0.338935	0.368681	0.286819	0.445628	0.15847	0.674876
ENSG00000261654	RP11-96K19.4	-1.531	2.99085e-05	-1.5405	2.4232e-05	-0.713536	0.031164	-0.85581	0.0118882	-1.67689	8.02229e-06	-1.49557	6.58458e-05	-1.93774	8.43258e-07	-1.62696	9.99866e-06	-0.145888	0.740887	0.0354369	0.924454	-0.406739	0.380585	-0.095962	0.817737
ENSG00000261655	CTD-3064M3.3	0.762356	0.078651	0.222053	0.623627	-2.95908	2.06523e-05	-3.04926	3.68335e-05	1.05893	0.0127702	0.470371	0.310408	-0.103829	0.817277	-4.1544	2.04317e-06	0.296569	0.458972	-0.291985	0.472732	-0.866185	0.0504317	-4.91676	2.81553e-10
ENSG00000261659	LA16c-313D11.12	0.905741	0.000462502	1.19307	2.33797e-06	0.85053	0.000897799	1.01307	7.88453e-05	0.603424	0.0231713	0.828098	0.00173816	1.12846	1.09648e-05	0.649759	0.0135178	-0.302317	0.21931	-0.0776431	0.750069	0.222716	0.348135	-0.255982	0.292176
ENSG00000261662	RP5-1042I8.7	0.597268	0.0724882	0.876998	0.00720685	-0.233565	0.499382	-0.42291	0.240657	0.544352	0.103686	0.77599	0.0201665	0.634142	0.0578689	-1.10444	0.00424716	-0.0529162	0.868814	0.178722	0.584397	0.0368738	0.911391	-1.70171	4.56101e-06
ENSG00000261663	RP11-304L19.11	0.932947	0.0181312	0.637367	0.113384	-0.120719	0.773059	-0.101719	0.819814	0.869544	0.0288813	0.622731	0.130322	0.453095	0.273945	0.474848	0.245221	-0.063403	0.862018	-0.310216	0.412655	-0.479853	0.211255	-0.458099	0.22626
ENSG00000261664	RP11-275F13.1	3.61974	4.0829e-07	3.5907	5.17395e-07	3.06535	6.42348e-05	3.00672	0.000122049	3.16788	3.40643e-05	3.3787	6.26709e-06	3.86592	2.90618e-08	3.60111	4.62751e-07	-0.451861	0.329024	-0.241039	0.591924	0.246179	0.580157	-0.0186283	0.971383
ENSG00000261668	RP11-50D9.3	0.696506	0.615632	2.68513	0.00831065	1.30176	0.296965	0.939615	0.480788	1.14426	0.374368	0.637371	0.635153	1.55154	0.198948	2.40606	0.0214149	0.447753	0.699416	-0.0591352	0.978083	0.855032	0.434112	1.70955	0.0724337
ENSG00000261684	RP11-265N6.1	-0.073562	0.951597	1.90613	0.0295613	-0.307007	0.785874	-0.30092	0.802958	-0.0366824	0.978208	-0.478544	0.707881	0.692504	0.497071	0.756793	0.444507	0.0368796	0.973387	-0.404981	0.753601	0.766066	0.459639	0.830355	0.409397
ENSG00000261685	RP11-401P9.4	-1.29965	3.60507e-05	-0.344516	0.232643	-1.3515	1.22915e-05	-1.56656	1.29546e-06	-0.257798	0.371045	-0.427758	0.147572	0.036116	0.903078	-0.736596	0.0132933	1.04185	0.00118941	0.871888	0.00799375	1.33576	2.51151e-05	0.563051	0.0891654
ENSG00000261690	AC009133.12	3.13542	1.38761e-19	3.22303	1.14472e-20	1.5773	9.97752e-06	1.5118	2.52856e-05	2.93204	3.25034e-17	3.31362	1.04049e-21	2.57707	1.79377e-13	1.87845	1.21011e-07	-0.203385	0.524541	0.178196	0.578203	-0.558354	0.0823451	-1.25697	0.000109525
ENSG00000261691	LA16c-366D1.3	-0.765296	0.107111	-0.251923	0.570746	-0.0868107	0.844691	-0.505418	0.271399	-1.45066	0.00585023	-0.508034	0.278908	-0.368979	0.418437	-0.232967	0.598483	-0.685368	0.242419	0.257262	0.615018	0.396316	0.430548	0.532329	0.276123
ENSG00000261693	RP13-467H17.1	0.752536	0.0121502	0.182499	0.554581	-0.284988	0.365205	-0.287154	0.372101	0.86117	0.00398739	0.349839	0.260622	0.278408	0.36951	-0.353814	0.270013	0.108634	0.706058	-0.402697	0.17679	-0.474128	0.111628	-1.10635	0.000337957
ENSG00000261705	RP11-61A14.2	-0.146486	0.318668	-0.343486	0.0199623	-0.347586	0.0179328	-0.0779278	0.59485	-0.248437	0.092384	-0.304864	0.0407885	-0.698803	3.66177e-06	-0.299317	0.0425152	-0.101951	0.492721	-0.158378	0.291118	-0.552317	0.000277436	-0.152831	0.303586
ENSG00000261706	AP001505.9	0.670562	2.13231e-05	0.502763	0.0014927	0.465389	0.00316423	0.457157	0.00400184	0.0894487	0.579223	0.355178	0.0273101	0.405387	0.0112241	0.00980999	0.951443	-0.581113	0.00023476	-0.315384	0.045116	-0.265175	0.0899272	-0.660752	2.90677e-05
ENSG00000261712	RP11-358L4.1	-0.733067	0.150808	-0.183669	0.697562	-0.208347	0.656417	-0.673069	0.18329	-0.371984	0.446572	0.0167555	0.978479	0.361608	0.430576	-0.392732	0.41644	0.361083	0.502162	0.749822	0.150833	1.09467	0.0281955	0.340335	0.52858
ENSG00000261716	RP11-196G18.22	0.949759	4.86798e-07	1.14052	1.40707e-09	0.161561	0.395296	0.0909664	0.6332	0.933072	7.79365e-07	1.08158	1.0403e-08	0.699334	0.000223449	-0.0485841	0.799175	-0.0166873	0.928773	0.131819	0.481246	-0.250425	0.181599	-0.998343	1.2941e-07
ENSG00000261728	RP11-307O13.1	1.318	0.138757	2.06953	0.0111693	0.490397	0.62694	0.953956	0.305948	1.71191	0.044485	1.26659	0.16184	0.718445	0.452649	-0.160538	0.895398	0.39391	0.595562	-0.0514056	0.940881	-0.599554	0.468833	-1.47854	0.107277
ENSG00000261729	GS1-204I12.4	1.03862	0.771684	2.05633	0.439778	-3.27851	0.744079	0.152027	0.964978	1.2245	0.71588	0.529748	0.872019	0.263971	0.938347	4.32108	0.00662339	0.185884	0.941357	-0.508868	0.894837	-0.774645	0.829824	3.28246	0.0151105
ENSG00000261732	LA16c-431H6.6	0.509579	0.359513	1.82215	0.000174987	1.02903	0.0465044	0.537763	0.331199	0.870497	0.103043	1.51029	0.00291783	1.21908	0.0185469	1.44647	0.00391282	0.360918	0.474263	1.00072	0.0379808	0.709503	0.148281	0.936895	0.048515
ENSG00000261737	RP4-612B15.3	2.59884	0.000570676	3.05503	1.73159e-05	2.58526	0.000565603	1.5416	0.0821969	2.83351	0.0001109	3.69953	3.79408e-08	3.76363	1.6264e-08	3.1457	8.07235e-06	0.234671	0.660094	1.10069	0.0296544	1.1648	0.0201914	0.546859	0.291265
ENSG00000261754	CTC-523E23.1	1.07075	0.00928995	-0.485734	0.29384	0.170346	0.69221	0.638172	0.130728	0.614274	0.147759	-0.28873	0.539348	-0.378284	0.419144	-0.764488	0.107582	-0.456475	0.249042	-1.35948	0.00166593	-1.44903	0.000808414	-1.83524	3.27454e-05
ENSG00000261757	AC005592.3	-5.27076	3.40729e-22	-4.32519	2.27943e-19	-3.90139	2.99692e-18	-3.5948	4.04834e-16	-4.73753	2.09233e-20	-4.75405	9.67378e-20	-10.6383	7.94633e-27	-5.69873	1.05894e-23	0.533229	0.598858	0.516712	0.578892	-5.36758	0.187446	-0.42797	0.710001
ENSG00000261758	RP11-102M11.2	0.49258	0.268669	1.57797	0.00014245	0.546863	0.213731	0.925228	0.0320721	0.48733	0.274698	0.874637	0.0459771	0.786767	0.0727374	0.927787	0.031178	-0.00525015	0.990825	0.382057	0.367718	0.294187	0.487485	0.435206	0.2946
ENSG00000261766	RP11-22P6.2	1.41421	7.91395e-05	1.82135	1.80194e-07	0.882508	0.0165847	0.349344	0.370363	0.775235	0.0395456	1.66428	3.09469e-06	1.46411	4.62772e-05	1.26814	0.000447834	-0.638979	0.0570019	0.25007	0.435526	0.0498953	0.878545	-0.146074	0.648691
ENSG00000261770	CTC-459F4.1	0.486084	0.0164497	0.979416	7.15276e-07	0.147465	0.47199	0.174539	0.39706	0.845146	2.27184e-05	1.6117	1.4908e-16	1.51487	8.0986e-15	0.591197	0.00330833	0.359062	0.0649195	1.12562	3.29981e-09	1.02878	6.24551e-08	0.105113	0.592352
ENSG00000261773	WI2-89031B12.1	1.17114	0.0904028	1.13061	0.102585	1.05198	0.128335	0.308386	0.68942	0.43986	0.562998	1.55055	0.0217243	0.536063	0.475668	0.603262	0.417369	-0.731282	0.267264	0.379411	0.535636	-0.635078	0.332693	-0.56788	0.375737
ENSG00000261775	RP11-10O17.3	3.44045	0.0569053	4.50154	0.00166069	3.9159	0.0150184	3.89701	0.0164498	4.15507	0.00694994	4.76929	0.000543909	3.22985	0.0888688	4.0456	0.00978524	0.714618	0.427402	1.32884	0.119885	-0.210604	0.842109	0.605146	0.498943
ENSG00000261777	RP11-529K1.2	0.540163	0.0466602	0.3252	0.23771	0.844026	0.00125491	0.8667	0.00106395	0.222656	0.425588	0.42698	0.125541	0.488371	0.0759957	0.779943	0.00333516	-0.317507	0.237859	-0.113182	0.673127	-0.051792	0.844386	0.23978	0.345289
ENSG00000261780	CTD-2354A18.1	0.451994	0.73392	0.222958	0.871216	-1.4571	0.40905	1.7192	0.133732	-0.206047	0.894362	-0.217905	0.90364	1.45592	0.217995	3.57267	0.000291985	-0.658041	0.636374	-0.669899	0.644674	1.00392	0.372421	3.12068	0.0010301
ENSG00000261783	RP11-252K23.2	-0.589355	0.505914	0.926557	0.17715	1.07148	0.108599	-0.601051	0.49669	0.262226	0.721965	1.00185	0.151084	1.38392	0.0368736	1.3285	0.0442785	0.85158	0.309596	1.59121	0.0371251	1.97327	0.00630444	1.91786	0.00782384
ENSG00000261787	TCF24	0.689712	0.0363929	0.471932	0.155598	0.262446	0.431962	0.744247	0.0235764	0.0375462	0.911277	0.174837	0.608486	0.0619482	0.854753	0.36183	0.279542	-0.652165	0.0490099	-0.514875	0.120992	-0.627763	0.0590053	-0.327882	0.310915
ENSG00000261788	RP11-480G7.1	4.00755	1.21348e-16	3.73608	2.78583e-14	1.75907	0.00324248	1.52991	0.014253	3.06643	3.46984e-09	2.23805	9.40329e-05	1.99874	0.000668704	1.79194	0.0027796	-0.941118	0.00586228	-1.7695	2.21576e-06	-2.0088	1.31943e-07	-2.21561	6.91027e-09
ENSG00000261794	GOLGA8H	-1.40811	0.000933705	-0.267862	0.482146	-0.90787	0.0220971	-0.779038	0.0507154	-0.895717	0.0268397	-0.325452	0.398192	-0.517666	0.186901	-1.68927	0.000109837	0.51239	0.26752	1.08265	0.0147912	0.890441	0.0470098	-0.281164	0.572772
ENSG00000261798	RP1-118J21.25	-0.302989	0.298533	0.0804447	0.776532	-0.975884	0.00125974	-0.357345	0.222097	-0.494713	0.0958184	-0.0165945	0.950467	-0.314365	0.285442	-0.373792	0.200713	-0.191724	0.529575	0.286395	0.337046	-0.0113758	0.970371	-0.0708029	0.81291
ENSG00000261799	RP11-283I3.6	0.149379	0.648243	0.26865	0.411272	-0.102858	0.753574	-0.13679	0.676932	0.0604587	0.853689	0.0737573	0.822326	-0.0304953	0.925971	-0.437655	0.183723	-0.0889205	0.785962	-0.075622	0.817444	-0.179875	0.58335	-0.587034	0.0743299
ENSG00000261819	RP11-680G24.4	0.000936009	0.99775	-0.239276	0.386146	0.10568	0.688127	0.271489	0.30639	-0.0496239	0.855461	-0.430025	0.139223	-0.565596	0.0529413	-0.192251	0.484477	-0.0505599	0.854143	-0.430961	0.140682	-0.566532	0.0539141	-0.193187	0.48537
ENSG00000261821	CTD-2311M21.3	0.654687	0.140862	0.599225	0.177801	0.161017	0.724273	0.0794186	0.862758	0.234749	0.608531	0.563552	0.214733	0.264641	0.564684	-0.281338	0.554778	-0.419938	0.339663	-0.0911351	0.82846	-0.390046	0.375982	-0.936025	0.0400085
ENSG00000261824	LINC00662	0.0261334	0.898116	0.127822	0.530446	-0.230839	0.258501	-0.179861	0.380052	0.0547492	0.788585	0.424466	0.0372556	0.342849	0.0923014	0.588744	0.0036975	0.0286158	0.888634	0.398333	0.0507803	0.316716	0.120192	0.562611	0.00556943
ENSG00000261829	RP11-223I10.1	-0.233962	0.829962	1.03325	0.248267	-0.186089	0.844152	-0.414808	0.70824	0.756796	0.413694	1.87572	0.024819	2.17337	0.00750871	1.09334	0.223624	0.990758	0.302702	2.10968	0.014112	2.40733	0.00394066	1.3273	0.152789
ENSG00000261839	RP1-265C24.8	-1.43255	0.00233751	-0.334687	0.423311	-1.45072	0.0016498	-1.81368	0.000243984	-1.03737	0.0213077	-1.61396	0.00107939	-0.634998	0.141868	-1.24365	0.00655042	0.395186	0.453858	-0.181412	0.767894	0.797554	0.11628	0.188899	0.726953
ENSG00000261840	RP11-146F11.1	-0.327223	0.121357	-0.0838007	0.68477	0.0663959	0.74192	0.018319	0.929534	-0.3159	0.135741	-0.653355	0.00333428	-0.375292	0.0800339	-0.092178	0.655841	0.0113226	0.958387	-0.326133	0.154973	-0.0480691	0.828376	0.235045	0.269941
ENSG00000261845	RP13-638C3.4	-0.0598868	0.934748	0.159481	0.823234	0.390465	0.570055	-0.44836	0.559488	-1.01119	0.227316	0.283633	0.697646	-0.112311	0.880153	0.1289	0.861041	-0.951308	0.261323	0.34352	0.639277	-0.0524246	0.944942	0.188786	0.797644
ENSG00000261857	MIA	0.223512	0.636637	1.28279	0.00244503	-1.65295	0.00706649	-0.823334	0.143661	0.396241	0.395398	1.33618	0.00193987	1.12873	0.00954413	0.890292	0.0426974	0.172729	0.706267	1.11267	0.00863348	0.905216	0.0343019	0.66678	0.121858
ENSG00000261864	RP11-67A1.2	0.607678	0.464416	0.853448	0.285071	0.748092	0.346508	0.498509	0.554619	0.294022	0.735506	0.0844188	0.920218	-2.95597	0.0867609	0.360047	0.673382	-0.313656	0.695047	-0.523259	0.531538	-3.56364	0.0146344	-0.247631	0.756142
ENSG00000261872	RP5-867C24.5	-0.734139	0.158606	1.09879	0.00524988	1.42589	0.000156945	1.20069	0.00215665	-0.136343	0.782771	0.77711	0.0623299	1.37525	0.000405127	1.35736	0.00040782	0.597796	0.261232	1.51125	0.00142491	2.10939	1.69064e-06	2.0915	1.63907e-06
ENSG00000261879	RP11-333E1.1	0.757095	1.14372e-05	1.28589	2.7129e-14	0.584994	0.000686829	0.748159	1.45773e-05	0.654613	0.000162917	1.20469	1.88891e-12	0.95661	2.65431e-08	0.808476	2.58948e-06	-0.102483	0.540609	0.447596	0.00666945	0.199514	0.229023	0.0513805	0.756541
ENSG00000261884	CTC-479C5.12	1.061	3.49574e-10	1.13827	1.31905e-11	1.11101	3.26903e-11	1.12759	2.284e-11	1.01481	2.22044e-09	1.09849	1.15622e-10	1.06057	4.32737e-10	0.779423	5.11603e-06	-0.0461925	0.773404	0.0374809	0.81749	-0.00043095	0.997364	-0.281582	0.0817672
ENSG00000261886	RP11-63A1.1	-0.879145	0.372178	0.704122	0.358342	0.509492	0.508598	0.778426	0.309306	-0.449354	0.625651	0.531811	0.510054	-0.769453	0.437859	-0.373235	0.66833	0.429791	0.687123	1.41096	0.123038	0.109692	0.909552	0.50591	0.642413
ENSG00000261888	AC144831.1	3.46849	6.12628e-30	2.53446	1.14361e-15	0.633113	0.0870294	0.697255	0.0596129	2.70978	7.53348e-18	2.37523	2.10372e-13	1.70458	4.43436e-07	0.425186	0.265325	-0.75871	0.00106487	-1.09327	4.98823e-06	-1.76391	2.64079e-12	-3.04331	3.56672e-26
ENSG00000261889	RP11-473M20.16	-0.424343	0.384941	-0.637187	0.198401	-0.438754	0.3637	-0.414579	0.395587	-0.334917	0.490545	-0.735321	0.1516	-0.0937463	0.841999	0.357257	0.445518	0.0894259	0.859111	-0.310978	0.564523	0.330597	0.507049	0.7816	0.104122
ENSG00000261916	RP11-235E17.4	1.09317	0.0702225	2.64551	6.12697e-07	1.26521	0.0317617	0.823869	0.185477	1.41103	0.0159086	2.92028	3.10373e-08	2.47859	4.28137e-06	1.45244	0.0124562	0.317855	0.543155	1.8271	0.000140616	1.38541	0.0045307	0.359266	0.489234
ENSG00000261934	PCDHGA9	1.54843	0.0286887	1.43544	0.0450046	0.644908	0.431209	1.23746	0.0935967	1.66021	0.0176726	1.72375	0.0142304	1.73921	0.0125467	1.29186	0.0768894	0.111786	0.849132	0.17532	0.774572	0.190785	0.74682	-0.256562	0.669919
ENSG00000261962	AC009133.20	2.36416	6.56987e-05	2.2094	0.000226738	0.840607	0.238655	0.604988	0.409947	2.3246	9.53876e-05	2.87458	5.76626e-07	2.00402	0.00118176	1.2407	0.0646609	-0.0395618	0.930699	0.510416	0.276612	-0.360138	0.451649	-1.12346	0.0282559
ENSG00000261963	RP11-74E22.4	0.282883	0.543176	0.341586	0.457541	-0.995637	0.059748	-0.79529	0.135634	0.460004	0.315922	0.612465	0.18371	1.3333	0.00193616	-1.33339	0.0194109	0.17712	0.692944	0.329582	0.467315	1.05042	0.0126465	-1.61627	0.00351399
ENSG00000261970	RP11-342L8.2	4.16065	0.00068208	4.67897	1.63332e-05	3.05398	0.0657542	1.68017	0.489338	4.0416	0.00139829	5.15704	3.21571e-07	5.4705	8.29437e-09	4.63042	2.40723e-05	-0.119042	0.844019	0.996393	0.0732047	1.30986	0.013597	0.469779	0.40315
ENSG00000261971	RP11-473M20.7	0.515591	0.00010677	0.703266	1.119e-07	0.206974	0.120506	0.292176	0.028768	0.18887	0.158756	0.512329	0.000127003	0.46943	0.000436807	0.357982	0.00729067	-0.326721	0.013928	-0.00326189	0.98003	-0.0461606	0.727049	-0.157609	0.233326
ENSG00000262001	DLGAP1-AS2	-1.69423	7.2366e-25	-0.91581	1.06627e-08	-0.611853	0.000113952	-0.760205	1.9409e-06	-1.93876	2.82381e-31	-1.30528	1.45634e-15	-1.17141	4.99273e-13	-1.07946	2.0032e-11	-0.244537	0.160085	0.388946	0.0226556	0.522816	0.00201833	0.61476	0.000257776
ENSG00000262003	RP11-676J12.7	-0.909675	0.294101	-0.751437	0.379128	-1.9223	0.0441259	-8.27307	0.000323622	-1.25038	0.163426	-0.46705	0.574078	0.204989	0.804851	-0.330551	0.679711	-0.340709	0.730151	0.442625	0.627813	1.11466	0.195544	0.579124	0.524586
ENSG00000262026	RP11-2C24.6	-0.747558	0.236237	0.116244	0.842218	-0.439435	0.467057	-0.330914	0.58552	-0.900917	0.162097	-0.812486	0.211503	0.068041	0.911531	0.847939	0.132661	-0.153359	0.828939	-0.0649281	0.939211	0.815599	0.197897	1.5955	0.00754207
ENSG00000262039	RP11-81K2.1	0.0801445	0.913524	0.859213	0.21547	0.703532	0.316164	-0.933505	0.34248	1.11449	0.0989915	1.12944	0.100102	1.58084	0.0137897	0.627736	0.382116	1.03434	0.12489	1.0493	0.125962	1.50069	0.0190604	0.547592	0.446254
ENSG00000262049	RP13-1032I1.7	0.135103	0.292803	0.111458	0.384675	0.613878	8.56585e-07	0.702774	2.04112e-08	-0.200754	0.12642	0.000142674	0.99779	-0.0698015	0.594667	0.639905	3.40868e-07	-0.335857	0.010309	-0.13496	0.302745	-0.204904	0.116572	0.504802	5.47027e-05
ENSG00000262050	RP11-74E22.3	0.000658436	0.998611	-0.426609	0.144844	-0.453407	0.116085	-0.329647	0.257879	-0.232177	0.422969	0.051654	0.859676	-0.455119	0.128448	0.397305	0.146432	-0.232835	0.424539	0.0509955	0.861792	-0.455778	0.130032	0.396647	0.149398
ENSG00000262089	RP11-589P10.5	1.3236	3.86815e-06	1.54448	5.94375e-08	0.38674	0.18775	0.377999	0.199798	0.870224	0.00272331	1.51689	1.21838e-07	1.35142	2.5156e-06	1.07482	0.000193131	-0.453376	0.103815	0.193286	0.484438	0.0278197	0.920506	-0.248781	0.368407
ENSG00000262112	RP11-670E13.5	0.0467296	0.970633	0.685154	0.590183	1.5027	0.174441	-0.282747	0.858594	1.10077	0.354368	0.966681	0.42871	1.20267	0.306293	1.21629	0.295152	1.05404	0.373786	0.919952	0.450447	1.15594	0.323988	1.16956	0.312436
ENSG00000262136	CTD-2033A16.3	0.369586	0.180779	0.379671	0.167039	0.549435	0.0402277	0.842739	0.00153101	0.201002	0.474022	0.36452	0.194705	0.869917	0.00116159	1.04483	6.58322e-05	-0.168584	0.539057	-0.00506639	0.985971	0.50033	0.0547169	0.67524	0.00790487
ENSG00000262140	RP11-417N10.3	2.65369	1.52157e-07	4.23946	9.92879e-21	1.55565	0.00647767	1.61233	0.00458446	2.84519	1.08561e-08	4.70991	7.36239e-26	4.33155	1.39301e-21	3.47927	2.04514e-13	0.191492	0.60293	2.05622	1.49329e-09	1.67786	9.84213e-07	0.825577	0.0194407
ENSG00000262152	LINC00514	-0.108571	0.835032	0.9353	0.0344512	0.420826	0.363483	0.351286	0.460487	0.291221	0.54468	0.0575134	0.897649	0.891146	0.049004	0.728602	0.106924	0.399792	0.419659	0.166084	0.740756	0.999717	0.0312125	0.837173	0.071213
ENSG00000262155	RP11-266L9.5	0.164605	0.474173	0.619861	0.00575142	-0.192146	0.406643	0.104317	0.651098	0.149169	0.517856	0.466472	0.0418882	0.157679	0.495996	-0.368577	0.120029	-0.0154365	0.946365	0.301867	0.186093	-0.00692682	0.975905	-0.533182	0.0238133
ENSG00000262160	RP11-96D1.11	-0.523359	0.544895	0.831725	0.219872	1.26792	0.0454117	0.496145	0.484952	-1.13708	0.250968	1.20093	0.0702286	1.38511	0.0313085	1.43097	0.023135	-0.613724	0.587557	1.72429	0.0166816	1.90847	0.00625204	1.95433	0.00431902
ENSG00000262165	RP11-81A22.5	0.879568	0.0080203	0.611086	0.0680183	1.10718	0.000715969	1.08374	0.000997303	0.788226	0.0180512	1.01277	0.00231718	1.10837	0.000787454	1.51276	3.23918e-06	-0.0913418	0.776154	0.133199	0.678413	0.228806	0.472508	0.633189	0.0433633
ENSG00000262172	CTD-2529O21.1	-0.182233	0.86417	1.59441	0.0442549	-0.230836	0.806802	0.543464	0.540622	0.392843	0.66189	1.69495	0.0338722	1.81855	0.0203857	0.815714	0.34198	0.575075	0.543778	1.87718	0.0222058	2.00078	0.0129881	0.997946	0.263037
ENSG00000262179	RP1-302G2.5	-4.12275	0.587019	0.585829	0.815739	3.49959	0.00930041	2.91953	0.0506104	-0.931046	0.813034	1.62812	0.404154	0.181627	0.933553	1.23783	0.55969	3.19171	0.758152	5.75087	0.166253	4.30438	0.528815	5.36058	0.258845
ENSG00000262180	OCLM	0.0169572	0.965055	0.879359	0.0212755	0.236441	0.543533	0.290233	0.457041	0.360205	0.355331	0.628425	0.105685	0.39132	0.315943	0.256314	0.511885	0.343248	0.379729	0.611468	0.116286	0.374363	0.338646	0.239357	0.541482
ENSG00000262194	CTD-3195I5.5	-0.0256758	0.933986	0.677234	0.0201001	0.589316	0.0425389	0.114223	0.70394	0.203517	0.497524	0.638419	0.0310817	0.476666	0.108392	0.999569	0.000514182	0.229192	0.448693	0.664095	0.0259267	0.502342	0.0929835	1.02524	0.000403564
ENSG00000262209	PCDHGB3	1.46845	0.00388814	1.26525	0.0133764	0.772614	0.13751	1.07121	0.0376853	1.43138	0.00496639	1.42155	0.00544174	0.852763	0.101435	1.35799	0.00774712	-0.0370772	0.938707	-0.0469039	0.921059	-0.615691	0.212501	-0.110467	0.821311
ENSG00000262213	AC144836.1	-1.78252	0.00505506	0.290677	0.525956	-0.0569621	0.905251	-0.20213	0.680073	-1.57489	0.0108103	-0.240972	0.634299	0.595897	0.189454	0.789558	0.0689104	0.207631	0.802321	1.54154	0.02205	2.37841	6.01979e-05	2.57207	6.75663e-06
ENSG00000262222	RP11-876N24.4	0.0805732	0.868014	0.243553	0.611892	0.314901	0.505416	0.151793	0.753925	-0.145647	0.774306	0.358826	0.458501	0.739615	0.113212	0.595055	0.203296	-0.22622	0.65238	0.278253	0.565525	0.659042	0.157669	0.514482	0.270808
ENSG00000262223	RP11-1055B8.3	0.354237	0.561203	0.412278	0.495302	-0.449474	0.485673	-0.692537	0.316829	0.701443	0.237512	0.809659	0.175462	1.10062	0.0576236	0.606501	0.311229	0.347207	0.548583	0.455422	0.437182	0.746379	0.187417	0.252264	0.66719
ENSG00000262227	RP5-1050D4.5	0.756231	0.0101974	0.530351	0.0725634	0.0936506	0.753481	0.397899	0.17966	0.660996	0.0251066	0.521552	0.0792983	0.398624	0.179945	-0.0778198	0.794591	-0.095235	0.742962	-0.234679	0.421844	-0.357607	0.2217	-0.834051	0.00473527
ENSG00000262246	CORO7	0.236564	0.337566	0.0594732	0.80965	-0.286355	0.246879	-0.234679	0.343363	0.0716421	0.771852	-0.103598	0.676088	-0.0970618	0.695091	0.30684	0.213385	-0.164922	0.503857	-0.340162	0.169418	-0.333626	0.177258	0.0702761	0.775514
ENSG00000262248	RP11-235E17.5	0.878116	0.0630859	2.31202	3.75988e-08	1.01535	0.0277031	0.971908	0.037797	1.26385	0.00558776	1.84508	2.69391e-05	2.20739	2.22589e-07	1.32813	0.0032613	0.385737	0.354345	0.966967	0.016501	1.32928	0.000668922	0.450013	0.274794
ENSG00000262251	RP11-199F11.2	-0.115914	0.537492	0.374099	0.0388312	0.354902	0.0482672	0.217982	0.234517	-0.214648	0.258933	0.250371	0.177669	0.179574	0.332378	0.565513	0.00162745	-0.0987338	0.608577	0.366286	0.051831	0.295488	0.115912	0.681427	0.000182914
ENSG00000262265	RP5-867C24.4	0.819728	0.598049	3.03074	0.00342495	1.04712	0.505449	1.27422	0.373097	1.85121	0.144915	2.92925	0.00612615	2.53744	0.0244227	4.0197	1.44156e-05	1.03149	0.352731	2.10953	0.0269829	1.71771	0.0852157	3.19997	0.000141621
ENSG00000262304	SHPK	-0.468693	0.596343	0.849874	0.245479	-0.566211	0.503546	0.195081	0.8047	0.75266	0.312947	0.950341	0.201436	0.839687	0.259226	0.745935	0.310749	1.22135	0.125304	1.41903	0.0722664	1.30838	0.0988763	1.21463	0.123894
ENSG00000262333	HNRNPA1P16	-0.918237	0.000678146	0.0856236	0.733718	0.00604386	0.979659	0.0848565	0.737303	-0.397501	0.126866	-0.375278	0.15418	-0.442975	0.0918003	-0.352116	0.172746	0.520736	0.0611923	0.542959	0.0528923	0.475262	0.089781	0.566121	0.0404796
ENSG00000262358	CTD-3195I5.4	-3.195	0.0581558	-0.935628	0.38358	0.697751	0.399343	0.487628	0.576055	-3.14849	0.062638	-0.237895	0.806368	0.101643	0.917701	1.55579	0.0458882	0.0465129	0.973833	2.95711	0.100582	3.29665	0.0462241	4.75079	9.75704e-05
ENSG00000262362	LA16c-380H5.2	-0.293385	0.699927	0.752085	0.260161	0.00076126	0.999953	0.0856299	0.905202	-0.614574	0.444611	0.0991213	0.892133	0.378609	0.59247	0.644813	0.347086	-0.321188	0.704828	0.392507	0.605521	0.671994	0.359642	0.938198	0.186444
ENSG00000262402	RP11-667K14.8	0.321132	0.784996	0.855478	0.426821	0.663924	0.55112	-0.267983	0.849199	0.111381	0.920001	1.45895	0.141836	2.44641	0.00488054	-0.107212	0.924983	-0.209751	0.863303	1.13782	0.231864	2.12528	0.0111131	-0.428344	0.713717
ENSG00000262410	RP11-388C12.8	1.71446	6.33515e-05	2.28394	4.50518e-08	0.91401	0.0408689	1.1184	0.0116934	1.82233	1.97452e-05	1.92881	6.47945e-06	1.36549	0.00186147	1.10865	0.0124316	0.107871	0.780044	0.214357	0.582821	-0.34897	0.374392	-0.605808	0.126416
ENSG00000262412	RP11-85G18.6	1.29545	0.0694831	1.34	0.0583799	1.07841	0.138025	0.878518	0.242028	1.55185	0.0255273	1.69406	0.0140753	1.35948	0.0564677	1.22226	0.0887337	0.256402	0.672165	0.39861	0.510279	0.0640309	0.919579	-0.0731858	0.907144
ENSG00000262413	RP11-498C9.3	-0.29097	0.531091	-0.205096	0.657243	0.181811	0.689784	-0.135258	0.76997	-0.100104	0.82884	0.34982	0.444437	0.392915	0.388594	1.51313	0.000674233	0.190866	0.682339	0.64079	0.165531	0.683885	0.137536	1.8041	5.93555e-05
ENSG00000262420	RP11-490O6.2	-0.130779	0.676764	-0.167678	0.59288	-0.152324	0.622144	-0.227766	0.472909	-0.106315	0.734596	-0.252775	0.437735	-0.0408615	0.894647	-0.589877	0.0726705	0.0244635	0.939507	-0.121996	0.714259	0.0899171	0.780754	-0.459098	0.170497
ENSG00000262429	RP5-1050D4.3	0.0828584	0.84728	-0.125487	0.777449	0.409173	0.318476	0.32844	0.43597	-0.209888	0.64643	0.100495	0.815867	0.783408	0.0549664	1.12232	0.00416989	-0.292746	0.518101	0.0176368	0.965389	0.70055	0.0857925	1.03946	0.00788033
ENSG00000262434	RP11-676J12.8	-1.73972	0.244253	1.21464	0.148406	0.21389	0.830538	-1.7234	0.249748	0.464717	0.62306	2.02197	0.0103563	2.78988	0.000115463	-0.887028	0.45755	2.20444	0.0981404	3.76169	0.000197587	4.5296	5.45316e-07	0.852696	0.673801
ENSG00000262454	RP11-65J21.3	1.60265	2.14347e-06	1.78763	8.18003e-08	1.33487	8.91728e-05	1.46537	1.76154e-05	1.04378	0.00315571	1.99585	2.24828e-09	1.47685	1.70525e-05	1.1662	0.000812639	-0.558868	0.0680624	0.393208	0.175985	-0.125794	0.670379	-0.436442	0.147119
ENSG00000262456	RP1-59D14.1	0.527639	0.548727	1.10202	0.172037	0.274416	0.76217	-0.947871	0.413369	0.106996	0.906899	-0.130786	0.912006	0.777567	0.366034	1.02567	0.207247	-0.420643	0.630451	-0.658424	0.480268	0.249929	0.75991	0.498033	0.509554
ENSG00000262468	RP11-95P2.1	0.381625	0.0333038	0.396508	0.0267388	-0.217798	0.229031	-0.23678	0.194895	0.36367	0.0428365	0.62257	0.000517083	0.336541	0.0616303	0.296551	0.0987201	-0.0179554	0.919618	0.240945	0.175813	-0.0450844	0.800495	-0.0850742	0.632906
ENSG00000262482	LA16c-321D4.2	-0.281577	0.601925	0.158871	0.755163	0.320729	0.512368	-0.149607	0.777769	-0.303041	0.577892	-0.599612	0.306298	-1.02552	0.0955624	0.700466	0.147056	-0.0214636	0.971071	-0.318035	0.610895	-0.743946	0.250343	0.982043	0.0504385
ENSG00000262484	CCER2	0.829381	0.000263078	0.732499	0.00128696	-0.261411	0.266996	-0.108641	0.646674	0.465021	0.0438325	0.17586	0.455452	0.10938	0.641628	0.232668	0.316644	-0.36436	0.103174	-0.653522	0.00427601	-0.720002	0.00161108	-0.596714	0.00807506
ENSG00000262497	FAM187B2P	1.42576	0.199341	1.94324	0.0606248	-2.47556	0.280746	-1.22332	0.516787	-0.601084	0.719877	1.32797	0.25137	1.05306	0.376226	0.758122	0.530821	-2.02685	0.0999268	-0.0977992	0.890916	-0.372702	0.69002	-0.667643	0.511743
ENSG00000262514	RP11-96D1.9	-0.0618734	0.934595	1.68033	0.00446917	0.0472676	0.947987	-0.816634	0.308535	0.529977	0.421938	0.534856	0.425643	0.246886	0.716124	0.782577	0.22228	0.591851	0.378035	0.59673	0.381771	0.308759	0.65731	0.84445	0.194532
ENSG00000262533	RP11-667K14.4	0.567034	0.484564	1.94946	0.00301511	1.17314	0.112963	1.48348	0.0357046	2.00924	0.00220197	2.38294	0.000171913	2.51713	4.85674e-05	2.07507	0.00133204	1.4422	0.0179984	1.8159	0.00213366	1.9501	0.00073423	1.50804	0.0120295
ENSG00000262576	PCDHGA4	1.73622	1.60349e-05	0.864251	0.0352151	1.07653	0.00819993	1.43666	0.000387996	1.8533	3.97431e-06	1.0541	0.0101724	0.712773	0.084517	1.46023	0.000306485	0.117078	0.76164	-0.682119	0.0822885	-1.02345	0.00964893	-0.275992	0.477416
ENSG00000262580	RP11-334C17.5	1.00391	1.20339e-09	1.44697	1.6626e-18	0.0441553	0.790172	0.0180604	0.913267	0.747414	6.16895e-06	1.21304	2.05165e-13	0.864559	1.695e-07	0.299695	0.0705037	-0.256498	0.118945	0.209126	0.203231	-0.139353	0.396804	-0.704216	1.94254e-05
ENSG00000262583	RP11-77K12.5	0.625909	0.00999475	0.749538	0.0017824	-0.20997	0.41006	-0.0984158	0.70584	0.876969	0.000249308	1.14554	1.50959e-06	0.656007	0.00732744	0.123933	0.623748	0.251061	0.271089	0.519627	0.0222099	0.0300983	0.898709	-0.501975	0.0369883
ENSG00000262585	RP11-353N14.5	0.778111	0.198589	1.28932	0.0217119	-0.266682	0.683762	0.091851	0.881865	1.07554	0.0648768	2.21615	1.95945e-05	2.19685	2.03239e-05	1.06359	0.0661586	0.297431	0.571727	1.43804	0.0023776	1.41874	0.0024833	0.285478	0.583452
ENSG00000262587	RP11-266L9.4	0.333478	0.382164	-0.0163156	0.966391	-0.947689	0.0199041	-0.182286	0.641887	-0.375449	0.345856	-0.0168922	0.9635	-0.263222	0.507295	-0.0343835	0.928716	-0.708927	0.0708341	-0.35037	0.363942	-0.5967	0.127142	-0.367861	0.336385
ENSG00000262601	CTC-786C10.1	-1.40925	1.36544e-05	-1.21365	0.000154432	-0.75779	0.0160716	-0.449973	0.15136	-1.20889	0.000172562	-1.14772	0.000388592	-0.78016	0.0140454	-0.914681	0.00399104	0.200363	0.551836	0.261527	0.437019	0.62909	0.0583324	0.494569	0.137291
ENSG00000262621	NAA60	0.861821	0.00477407	1.28836	1.33616e-05	1.06395	0.000350013	1.2144	4.62546e-05	0.840247	0.00614317	0.761127	0.0147178	1.19264	7.26678e-05	1.08496	0.000297481	-0.0215741	0.939861	-0.100694	0.731088	0.330814	0.237799	0.223137	0.423233
ENSG00000262652	RP13-638C3.2	0.411054	0.457601	1.38109	0.00634268	-0.478582	0.422019	0.783374	0.1426	0.631218	0.245066	1.64235	0.00114629	1.0958	0.0362364	1.32412	0.00938016	0.220164	0.674355	1.2313	0.0117717	0.684746	0.175519	0.913069	0.0636024
ENSG00000262663	RP11-497H17.1	0.717826	0.0498579	1.68845	1.50507e-06	0.438879	0.234768	0.173389	0.645215	0.729781	0.0463643	1.68477	1.95302e-06	1.63819	3.5463e-06	0.543984	0.140865	0.0119554	0.972903	0.966948	0.00463624	0.920364	0.00687755	-0.173841	0.623181
ENSG00000262678	RP5-1050D4.4	1.27912	0.0942754	1.54575	0.0342618	0.955128	0.228436	0.104869	0.899579	0.788659	0.341545	0.958902	0.240909	1.73433	0.0166024	0.511965	0.554918	-0.490463	0.473048	-0.32022	0.629155	0.455204	0.462756	-0.767157	0.277692
ENSG00000262681	RP11-311F12.1	3.26214	2.91287e-08	2.35264	0.000278336	0.940796	0.252886	0.0784879	0.916532	3.48881	1.57129e-09	2.33559	0.000418992	2.16612	0.00128199	-1.24486	0.34891	0.226666	0.57926	-0.926551	0.0375425	-1.09603	0.0153935	-4.507	1.66611e-10
ENSG00000262686	AC005356.1	0.860806	0.0699456	0.68387	0.15621	0.705368	0.137389	0.145126	0.776496	0.655859	0.178831	0.105755	0.825748	0.506439	0.310326	1.05913	0.0222086	-0.204947	0.64308	-0.755051	0.121588	-0.354366	0.435442	0.198328	0.636227
ENSG00000262691	CTC-277H1.7	0.300126	0.170421	1.33359	3.87043e-10	-0.758307	0.000836032	-0.60664	0.00786295	0.446502	0.0407086	1.28298	2.23265e-09	1.31359	8.14288e-10	0.18601	0.39695	0.146375	0.498871	0.982854	3.88124e-06	1.01347	1.77702e-06	-0.114116	0.600524
ENSG00000262693	RP11-46I8.3	-0.390444	0.508122	-0.169592	0.767637	-0.227736	0.696763	-0.0113103	0.979008	-0.622823	0.305867	-1.97248	0.00810353	-1.78931	0.0128637	-1.00251	0.11286	-0.232379	0.716496	-1.58203	0.0457241	-1.39887	0.0667151	-0.612062	0.356615
ENSG00000262700	RP11-266L9.3	1.13609	0.486198	2.64192	0.026268	-1.12162	0.675364	-4.07189	0.495546	0.7376	0.673589	3.73423	0.000339126	3.14431	0.00463703	-4.12118	0.473331	-0.398488	0.782664	2.59815	0.00401887	2.00822	0.0333249	-5.25726	0.156443
ENSG00000262712	RP11-295D4.1	0.839165	0.0112116	1.6026	5.49128e-07	1.15529	0.000361346	1.02979	0.0016837	0.674945	0.0433983	1.43926	9.37416e-06	1.70208	1.09163e-07	1.43893	8.01347e-06	-0.164221	0.607683	0.600097	0.053527	0.862911	0.00487164	0.599764	0.0515462
ENSG00000262745	CTD-2377D24.8	0.323453	0.535665	0.215731	0.680835	-0.0228066	0.967086	-0.0859301	0.87433	-0.538309	0.360134	-0.177329	0.754343	0.451297	0.388864	-0.360046	0.52223	-0.861762	0.128377	-0.500782	0.359567	0.127844	0.805515	-0.683499	0.210085
ENSG00000262758	CTD-3195I5.1	-0.257509	0.00666462	0.0407422	0.663305	-7.83194e-05	0.999425	-0.02334	0.803855	-0.218555	0.0213145	-0.180888	0.058549	-0.215797	0.0235118	0.0212393	0.820811	0.0389545	0.685392	0.0766215	0.428703	0.0417121	0.665437	0.278748	0.00335204
ENSG00000262766	RP11-196G11.4	-0.0801393	0.821591	0.331571	0.342925	-0.326797	0.359362	-0.490456	0.176308	-0.495181	0.173227	0.0971299	0.787231	0.00416758	0.99173	-0.744951	0.0421605	-0.415042	0.256498	0.177269	0.622287	0.0843069	0.814631	-0.664812	0.0713475
ENSG00000262772	RP11-353N14.2	1.48957	8.79365e-15	1.28381	3.72271e-11	1.10664	1.26331e-08	1.20741	7.16768e-10	1.01077	4.18578e-07	1.15018	9.2759e-09	1.15364	6.35544e-09	0.792135	8.809e-05	-0.478795	0.00526729	-0.339385	0.0485128	-0.335926	0.0486501	-0.69743	6.03885e-05
ENSG00000262814	MRPL12	-0.778907	0.0065841	-0.646039	0.0240815	-0.0707504	0.804372	-0.157671	0.581156	-0.725351	0.0113845	-0.580606	0.0428123	-0.394113	0.168516	0.588579	0.0389894	0.0535557	0.852311	0.198301	0.490559	0.384793	0.180467	1.36749	1.76062e-06
ENSG00000262823	RP13-580F15.2	-0.277317	0.854238	1.85264	0.0397955	3.03518	7.28263e-05	2.79957	0.000417058	1.11213	0.277645	1.30535	0.187616	0.457063	0.671286	2.97894	0.000117756	1.38945	0.205477	1.58267	0.13448	0.73438	0.544442	3.25626	5.81045e-05
ENSG00000262831	RP11-498C9.2	0.234717	0.683152	0.351469	0.538353	0.317216	0.57843	0.241755	0.674053	0.276687	0.629862	0.452431	0.42952	0.323583	0.572814	1.57873	0.00390515	0.04197	0.941027	0.217713	0.701569	0.0888662	0.875631	1.34401	0.0132718
ENSG00000262837	RP11-304F15.7	0.171834	0.818522	1.2384	0.0732275	0.470767	0.523225	0.669944	0.353652	0.753705	0.293842	1.15749	0.0988713	1.90192	0.00439512	1.81662	0.0067748	0.581871	0.412719	0.985655	0.155669	1.73009	0.00889202	1.64479	0.013315
ENSG00000262869	CTD-2545H1.1	2.02742	0.0220975	2.93908	0.000152558	0.687899	0.574632	1.46949	0.1316	1.91216	0.0343556	3.57343	1.22193e-06	2.91582	0.000206254	3.14482	3.41583e-05	-0.115265	0.865003	1.546	0.00855109	0.8884	0.146475	1.11739	0.0593511
ENSG00000262873	CTD-2561B21.11	-1.9291	0.0567393	-2.27332	0.0325464	-0.00635837	0.998869	-1.17817	0.197696	-1.84112	0.0671203	-1.48494	0.122115	-0.912379	0.301398	-1.48285	0.118902	0.0879726	0.941113	0.444161	0.721491	1.01672	0.385022	0.446246	0.72971
ENSG00000262877	RP11-1055B8.4	0.430142	0.229882	0.471675	0.186965	-0.811804	0.0282683	-0.901226	0.0163758	0.0870068	0.810004	0.356032	0.324348	0.123769	0.732691	0.504169	0.159084	-0.343135	0.338142	-0.0741099	0.834057	-0.306373	0.392606	0.0740267	0.835932
ENSG00000262879	RP11-156P1.3	-0.0073445	0.959447	-0.100393	0.486754	0.352991	0.0129601	0.219086	0.126199	-0.229707	0.11438	-0.024345	0.867332	0.224393	0.118519	0.0611602	0.67062	-0.222362	0.127341	-0.0170005	0.907386	0.231737	0.107832	0.0685047	0.634721
ENSG00000262888	RP11-462G12.2	7.85595	2.32199e-05	7.96722	9.6252e-06	7.36481	0.000452688	6.24911	0.0397244	6.6425	0.0122811	7.80835	4.05422e-05	8.51959	1.06197e-07	8.09224	3.70184e-06	-1.21345	0.0845575	-0.0476009	0.920834	0.66364	0.259355	0.236298	0.689401
ENSG00000262902	RP11-750B16.1	1.84715	5.09087e-08	1.00213	0.00545216	-0.0192314	0.954416	-0.494736	0.264165	1.68072	1.0141e-06	0.796048	0.0348087	0.6435	0.0901424	-0.110762	0.792145	-0.16643	0.559666	-1.05111	0.000911017	-1.20365	0.000168403	-1.95792	1.41879e-08
ENSG00000262903	RP11-235E17.6	3.54373	8.0763e-42	3.79155	8.55975e-48	1.83606	5.37796e-12	1.71955	1.29443e-10	2.86552	1.31664e-27	3.44083	2.28794e-39	3.30668	1.84576e-36	2.18889	1.58902e-16	-0.678212	0.00587222	-0.102903	0.673979	-0.237053	0.333957	-1.35485	4.5885e-08
ENSG00000262904	RP11-144N1.1	-0.315809	0.628319	-0.374196	0.565944	0.751545	0.191011	0.542531	0.36206	-0.634077	0.353906	-0.48386	0.481811	-0.265825	0.686864	-0.0388576	0.950658	-0.318268	0.657697	-0.168052	0.82272	0.0499835	0.937879	0.276951	0.673172
ENSG00000262944	RP11-473I1.9	-0.970763	2.39983e-05	-0.496553	0.0296381	0.0236316	0.916884	-0.143205	0.52927	-0.862691	0.000171628	-0.660698	0.00399985	-0.405986	0.0755902	-0.5246	0.0216748	0.108073	0.641596	0.310066	0.181528	0.564777	0.0145256	0.446163	0.0535467
ENSG00000262951	RP11-670E13.2	0.101286	0.851917	0.812319	0.110766	0.200026	0.705621	0.192025	0.721624	0.282267	0.599009	0.162771	0.767354	-0.636709	0.294164	-0.02066	0.969139	0.180981	0.735231	0.0614847	0.911702	-0.737995	0.219205	-0.121946	0.822074
ENSG00000262979	CTD-2047H16.2	0.769484	0.334231	1.78258	0.0114863	0.445385	0.596519	0.971552	0.210542	-0.877774	0.429045	1.37915	0.0671883	1.58274	0.0298298	1.55758	0.0317106	-1.64726	0.080411	0.609661	0.383434	0.813259	0.225901	0.788093	0.237185
ENSG00000263002	ZNF234	0.698727	6.03222e-06	0.679123	1.08072e-05	0.222302	0.151363	0.254351	0.101546	0.471163	0.00235874	0.494048	0.00147218	0.184083	0.237431	-0.0313192	0.840918	-0.227565	0.138305	-0.204679	0.183554	-0.514645	0.000861912	-0.730047	2.35676e-06
ENSG00000263004	RP11-166P13.3	0.86492	0.0180519	0.873056	0.0167959	0.21271	0.569491	0.111797	0.765534	0.59784	0.105818	0.997724	0.00650261	0.904061	0.0136418	1.10225	0.00240867	-0.267079	0.455918	0.132805	0.710708	0.0391411	0.91314	0.237333	0.501553
ENSG00000263006	ROCK1P1	0.667929	0.00989903	0.927409	0.000294236	0.131019	0.618793	0.323061	0.218576	0.557145	0.0324346	0.988973	0.000127718	0.377798	0.151278	-0.0353939	0.894084	-0.110784	0.662125	0.321044	0.202814	-0.290131	0.258052	-0.703323	0.00682238
ENSG00000263011	RP11-473M20.11	0.899296	0.444066	1.05303	0.357285	0.862902	0.475654	0.703178	0.560546	1.47849	0.162491	2.50871	0.00590812	2.7666	0.00150755	1.73852	0.0855215	0.579193	0.528312	1.60941	0.046904	1.8673	0.016148	0.839227	0.341711
ENSG00000263013	RP11-876N24.5	0.560781	0.053918	0.897577	0.00167201	0.817387	0.00411331	0.8175	0.0044291	0.551151	0.0587543	0.559748	0.0569767	0.610692	0.0363566	0.906664	0.00150656	-0.00962939	0.972952	-0.00103227	0.997406	0.0499111	0.860328	0.345884	0.212156
ENSG00000263050	RP11-667K14.3	0.851148	0.191166	1.5158	0.0114559	0.928339	0.145922	1.06392	0.0933504	0.968619	0.131911	1.77331	0.00291338	1.48599	0.0146683	1.44869	0.0165457	0.117471	0.839502	0.922157	0.0904712	0.634843	0.251802	0.597541	0.274789
ENSG00000263053	RP11-1055B8.6	0.360589	0.220926	-0.169912	0.573212	-1.31262	5.813e-05	-2.96685	1.13187e-12	0.273057	0.358337	0.129242	0.675447	0.0540923	0.861867	-2.18748	2.99512e-09	-0.0875323	0.762337	-0.231348	0.430674	-0.306497	0.299213	-2.54807	2.08212e-12
ENSG00000263063	RP11-388C12.1	-0.781183	0.317308	-0.350327	0.633575	-0.456797	0.532799	0.160944	0.820829	-0.194526	0.788397	-0.597255	0.444887	0.138901	0.84857	0.337883	0.626932	0.586657	0.465904	0.183928	0.819004	0.920084	0.236163	1.11907	0.138236
ENSG00000263069	CTD-2047H16.4	0.0785027	0.818499	0.568022	0.0843991	0.651028	0.0442273	0.338132	0.315334	0.26926	0.427698	0.470238	0.164863	1.07445	0.000819488	0.492901	0.136969	0.190758	0.574845	0.391736	0.247608	0.995951	0.0019244	0.414398	0.21143
ENSG00000263072	RP11-473M20.14	1.06449	1.2663e-16	1.19096	1.15813e-20	0.54101	3.2762e-05	0.629928	1.51621e-06	0.853398	5.07757e-11	0.910545	3.25446e-12	0.759655	6.59328e-09	0.850135	5.31321e-11	-0.211096	0.0868159	-0.153948	0.21442	-0.304839	0.014226	-0.214359	0.0811563
ENSG00000263080	RP11-485G7.5	-1.56999	0.0710981	-1.61008	0.0636906	0.502724	0.434488	0.579966	0.37416	-0.416273	0.569912	-1.06518	0.20564	-0.206587	0.772756	0.533732	0.410903	1.15371	0.2177	0.504807	0.599677	1.3634	0.132195	2.10372	0.00892993
ENSG00000263105	RP11-95P2.3	-0.170923	0.794274	0.817451	0.153306	0.429276	0.467052	0.714785	0.21876	-0.879536	0.230069	0.803754	0.170728	1.12284	0.0467275	0.83812	0.142563	-0.708612	0.34856	0.974677	0.105435	1.29377	0.0254706	1.00904	0.0859084
ENSG00000263120	RP5-1107A17.4	2.30173	4.62382e-05	3.29298	2.3313e-10	0.873352	0.203433	0.308335	0.672437	2.08107	0.000331843	3.21227	1.23879e-09	3.08156	6.59127e-09	1.06735	0.10781	-0.220662	0.617766	0.910541	0.0292858	0.779837	0.0616654	-1.23438	0.0115215
ENSG00000263126	CTC-479C5.10	0.606038	0.0203881	0.799102	0.00208987	0.25174	0.33799	0.529613	0.0431236	0.29774	0.25928	0.613377	0.0196617	0.509362	0.0526553	0.615541	0.0184304	-0.308298	0.235162	0.0073385	0.97822	-0.0966766	0.708272	0.00950252	0.97066
ENSG00000263142	LRRC37A17P	0.441758	0.419624	0.846831	0.106721	0.279679	0.612262	0.870051	0.098144	0.460863	0.400338	0.422128	0.448138	0.530275	0.332834	0.0602947	0.914305	0.0191057	0.971594	-0.0196291	0.969129	0.0885172	0.868094	-0.381463	0.484734
ENSG00000263167	RP11-149I9.2	3.78893	0.00440426	4.54674	4.24767e-05	4.38609	0.00011378	3.24844	0.0345661	2.70465	0.130997	5.06665	8.02055e-07	4.21263	0.000509594	3.27039	0.0322143	-1.08427	0.185405	1.27772	0.0327941	0.423701	0.519897	-0.518541	0.477174
ENSG00000263214	ZNF205-AS1	1.62519	2.33747e-07	1.63373	1.82091e-07	0.745096	0.0255695	0.534913	0.121314	1.42944	7.73507e-06	1.84428	4.21929e-09	1.79087	1.06602e-08	1.0612	0.00118937	-0.195746	0.471923	0.219093	0.419196	0.165683	0.538098	-0.563992	0.0436734
ENSG00000263218	CTD-2561B21.7	-1.08477	0.432695	-1.16549	0.398357	0.249735	0.809555	-0.394462	0.741472	0.162867	0.88296	0.177544	0.879282	-0.563823	0.657244	1.79983	0.0441082	1.24763	0.351327	1.26231	0.348806	0.520944	0.732993	2.8846	0.00506253
ENSG00000263232	ATP5A1P3	0.653978	0.279998	0.461248	0.454924	-0.142449	0.825634	-0.155714	0.821787	1.01121	0.0821264	0.468084	0.464461	-0.42981	0.565684	-0.125178	0.852893	0.357229	0.508542	-0.185895	0.739067	-1.08379	0.102404	-0.779156	0.20661
ENSG00000263235	RP11-461A8.4	1.06581	0.00190588	1.15431	0.000719419	1.23252	0.000271819	0.83493	0.0161379	0.702261	0.0447894	0.967124	0.00545218	0.738442	0.0350792	1.3855	4.32255e-05	-0.363547	0.272195	-0.0986833	0.763156	-0.327366	0.323762	0.319695	0.319516
ENSG00000263244	RP11-473I1.10	-0.638206	0.000624711	-0.236573	0.203484	0.133314	0.472489	-0.0635638	0.732407	-0.70734	0.000151833	-0.304177	0.102783	-0.0666001	0.72027	-0.260188	0.16209	-0.0691341	0.712417	0.334029	0.0743853	0.571606	0.00221514	0.378018	0.0431101
ENSG00000263272	CTC-524C5.2	-1.62012	2.18794e-10	-1.20485	1.01661e-06	-0.455918	0.0528393	-0.652793	0.00639657	-1.15905	2.77479e-06	-1.99688	1.44529e-13	-2.016	5.30697e-14	-1.10122	7.06156e-06	0.461069	0.0887187	-0.376764	0.205296	-0.395886	0.17877	0.5189	0.0536323
ENSG00000263276	RP11-96D1.10	-0.0442215	0.928419	1.54219	0.000240834	0.351367	0.438058	0.0609423	0.894503	0.0039557	0.988762	0.96013	0.0295865	1.07564	0.0134528	1.53218	0.000274271	0.0481772	0.917796	1.00435	0.0243215	1.11986	0.0108872	1.5764	0.000211218
ENSG00000263280	LA16c-325D7.2	-0.432004	0.592501	-0.0268092	0.972765	-0.503431	0.529881	-1.14149	0.198864	0.236928	0.754511	0.118369	0.888597	-0.835456	0.33373	0.510151	0.488015	0.668933	0.397777	0.550374	0.502165	-0.403451	0.665302	0.942155	0.220173
ENSG00000263293	RP11-290H9.4	-0.103262	0.926161	1.02093	0.275717	0.198369	0.844904	-1.36524	0.326475	-1.90836	0.223204	-0.451235	0.71119	0.661206	0.509166	0.446208	0.659343	-1.8051	0.260658	-0.347974	0.781404	0.764468	0.451746	0.549469	0.593798
ENSG00000263307	RP11-166B2.8	0.929025	0.099554	1.08607	0.0499936	0.415305	0.483013	0.495047	0.400246	-0.0310494	0.968473	1.4863	0.00653413	0.860805	0.13242	0.264432	0.66372	-0.960075	0.09415	0.557278	0.273788	-0.0682208	0.893905	-0.664593	0.224918
ENSG00000263320	RP11-498D10.6	0.50683	0.0301229	0.402572	0.0858747	-0.247968	0.306748	-0.251997	0.309331	0.217466	0.363124	0.380607	0.112315	-0.0588068	0.811873	-0.481634	0.0559034	-0.289363	0.211886	-0.126223	0.583976	-0.565637	0.0178809	-0.988463	5.32752e-05
ENSG00000263327	TAPT1-AS1	0.918245	3.85175e-10	1.0571	3.44075e-13	0.627869	2.02197e-05	0.625973	2.68334e-05	1.08414	1.03135e-13	0.684952	5.4555e-06	0.712971	1.82569e-06	1.00984	4.29877e-12	0.165899	0.226986	-0.233293	0.101292	-0.205274	0.145559	0.0915997	0.504479
ENSG00000263335	AF001548.5	-0.0585542	0.742034	-0.240301	0.180697	-0.317556	0.075273	-0.35532	0.0505092	-0.3385	0.0629768	-0.299805	0.103483	-0.25628	0.159149	0.260528	0.135905	-0.279945	0.127156	-0.241251	0.193704	-0.197726	0.281282	0.319082	0.0700021
ENSG00000263338	RP11-235E17.3	0.501389	0.537248	2.11124	0.00174774	0.616597	0.448011	0.0975359	0.900395	1.46431	0.0435632	2.4963	0.000175903	1.76568	0.0123211	0.57121	0.482016	0.962921	0.161358	1.99491	0.00168414	1.2643	0.0591435	0.0698216	0.932615
ENSG00000263345	RP1-59D14.5	0.821555	0.0122308	1.16681	0.000233727	-0.21125	0.549581	-0.0666541	0.857715	0.667831	0.0454737	1.85455	1.78009e-09	1.37987	1.27068e-05	-0.623008	0.107752	-0.153723	0.61703	1.03299	0.000276406	0.55832	0.0554641	-1.44456	5.32495e-05
ENSG00000263350	RP11-13N13.2	-0.962917	0.129526	-1.70825	0.0127757	-0.179479	0.766191	-1.41639	0.0336942	-0.924023	0.144986	-1.43608	0.0351448	-1.29592	0.0510662	-0.111949	0.847656	0.0388945	0.955218	-0.473164	0.542828	-0.333008	0.656264	0.850968	0.185711
ENSG00000263400	CTC-297N7.5	0.869912	0.000864326	1.00845	0.00010193	0.458557	0.0819407	0.465589	0.0791133	1.06531	4.11225e-05	1.4401	2.45926e-08	1.24112	1.64385e-06	1.22208	2.20925e-06	0.195397	0.436402	0.570188	0.0224573	0.371212	0.138176	0.352165	0.158173
ENSG00000263412	RP5-890E16.2	0.109676	0.607423	0.373942	0.076092	0.0338974	0.8735	0.266843	0.208414	0.0289341	0.892518	0.204092	0.342156	-0.379421	0.0856975	0.393841	0.0618336	-0.0807418	0.706553	0.0944161	0.660133	-0.489097	0.0264065	0.284165	0.177168
ENSG00000263414	MIR3187	0.0520959	0.919928	-0.643011	0.241929	0.515299	0.299425	0.469334	0.352394	0.383385	0.451182	-0.225571	0.680784	-0.0328519	0.95122	0.506548	0.315738	0.33129	0.515013	-0.277667	0.610585	-0.0849478	0.87236	0.454452	0.368198
ENSG00000263422	AC005702.1	0.450768	0.550606	0.635603	0.387939	0.692327	0.338729	0.189287	0.806967	-0.250954	0.772677	0.466298	0.541355	1.50158	0.0279181	0.730715	0.319047	-0.701722	0.377786	0.0155298	0.98525	1.05082	0.109061	0.279947	0.690694
ENSG00000263432	RN7SL689P	1.26037	0.0341685	1.79272	0.00146539	0.694577	0.270703	-0.339629	0.665555	1.93584	0.000544676	1.84314	0.00127006	1.08656	0.07552	0.573128	0.370979	0.675469	0.171921	0.582764	0.254185	-0.173813	0.741581	-0.687243	0.218301
ENSG00000263463	MIR378I	-0.311745	0.653322	-0.297809	0.663881	0.400678	0.520957	0.462349	0.465663	-0.586838	0.416862	-0.196543	0.782566	0.437697	0.496357	0.00959795	0.988185	-0.275093	0.716741	0.115202	0.8662	0.749442	0.261466	0.321343	0.643147
ENSG00000263470	RP11-160O5.1	-0.392958	0.0834251	0.212692	0.317251	1.20868	1.18066e-09	1.32849	2.75659e-11	0.120873	0.573893	0.461168	0.0302864	0.51669	0.014118	1.62475	1.57383e-16	0.513831	0.02317	0.854126	0.000129217	0.909649	3.78538e-05	2.0177	1.96967e-22
ENSG00000263531	RP13-753N3.1	0.802969	0.554723	1.20045	0.344672	0.128639	0.937335	-2.24223	0.392164	-2.16082	0.413574	1.20495	0.359829	1.50147	0.221428	1.77632	0.138725	-2.96379	0.158099	0.40198	0.745988	0.698496	0.527681	0.973355	0.373608
ENSG00000263563	UBBP4	-0.161244	0.726005	-0.176632	0.698904	0.261474	0.541281	0.456445	0.287231	-0.154019	0.739529	-0.54337	0.277134	-0.076167	0.870664	0.446613	0.296907	0.00722512	0.986635	-0.382126	0.458977	0.0850774	0.854486	0.607858	0.166288
ENSG00000263575	MIR4665	2.5709	1.79125e-05	1.08613	0.115303	0.538282	0.469786	-0.383656	0.671648	1.95555	0.00196061	1.38285	0.0417803	0.336481	0.653574	0.0464566	0.946246	-0.615348	0.221031	-1.18806	0.0244012	-2.23442	0.000139005	-2.52445	2.44388e-05
ENSG00000263585	RP11-498C9.13	-0.214383	0.798626	-0.153901	0.849235	0.478834	0.50574	0.999051	0.142168	0.494778	0.489856	0.610514	0.391461	1.58597	0.0146641	2.18171	0.000433704	0.709162	0.346316	0.824897	0.268786	1.80035	0.00733255	2.39609	0.00017545
ENSG00000263597	MIR3936	2.24251	2.98109e-10	2.53449	3.11576e-13	1.51816	5.12117e-05	1.62562	1.52212e-05	2.20092	7.81523e-10	2.3181	9.99253e-11	1.80756	1.20445e-06	1.87619	2.91024e-07	-0.0415807	0.877203	0.0755997	0.79025	-0.434944	0.126151	-0.366317	0.18833
ENSG00000263603	CTD-2349P21.5	2.94382	0.000675317	3.84516	9.18549e-07	2.78062	0.00158688	2.62589	0.00367586	2.83922	0.00123411	3.5404	1.38455e-05	3.39891	3.67333e-05	4.14422	5.965e-08	-0.104591	0.866563	0.596587	0.323575	0.455099	0.450754	1.2004	0.0371989
ENSG00000263606	RP11-737O24.3	1.40611	0.0458789	1.29792	0.0679712	0.753435	0.32428	0.4033	0.613564	1.03756	0.159288	2.29597	0.000452912	1.58649	0.022503	0.28488	0.739953	-0.368553	0.556967	0.889864	0.123169	0.18038	0.767535	-1.12123	0.0958048
ENSG00000263621	RN7SL650P	-0.824531	0.115002	-0.0974324	0.835659	0.0167175	0.968324	0.00213216	0.997892	-0.257654	0.594901	-0.00879937	0.979203	-0.164042	0.732683	-0.6371	0.204629	0.566877	0.299193	0.815731	0.128628	0.660489	0.223464	0.18743	0.751066
ENSG00000263627	RP11-692N5.1	0.546437	0.0420677	0.520979	0.0519982	0.404552	0.130096	0.331246	0.226983	0.0601354	0.830199	0.364482	0.191525	0.536693	0.0485611	0.260628	0.342821	-0.486301	0.0724486	-0.181954	0.49322	-0.00974388	0.967926	-0.285808	0.275667
ENSG00000263675	MIR5581	1.37161	0.0356573	1.15349	0.0828705	1.02626	0.124711	0.631002	0.37224	0.707964	0.313054	1.50718	0.0212348	-0.0243181	0.993221	0.450923	0.535339	-0.663645	0.275858	0.135576	0.82559	-1.39593	0.0367659	-0.920686	0.137723
ENSG00000263680	RP11-57A1.1	-0.152757	0.751347	0.256861	0.581259	0.173864	0.706032	-0.114817	0.810807	-0.342716	0.488136	-0.0189001	0.964284	-0.670264	0.195972	-0.667503	0.187465	-0.189959	0.706913	0.133857	0.789433	-0.517507	0.328737	-0.514746	0.318461
ENSG00000263693	MIR3161	4.22073	0.501757	6.91429	0.0066024	3.03322	0.794952	5.27061	0.218653	5.62813	0.137153	7.32993	0.00163004	7.78752	0.000177227	6.17253	0.0501111	1.4074	0.415756	3.1092	0.0134699	3.56679	0.00216161	1.9518	0.198601
ENSG00000263709	RP11-321A17.4	1.13472	0.000759963	0.881544	0.00915415	0.749288	0.0267084	1.01276	0.00271315	1.04365	0.00200441	0.330515	0.337973	-0.68999	0.0543514	-0.140165	0.686273	-0.0910687	0.782079	-0.804202	0.0167691	-1.82471	1.60831e-07	-1.27488	0.000168395
ENSG00000263718	RP11-285E9.6	0.299853	0.660535	1.67815	0.00392863	2.48236	3.61519e-06	2.19092	7.80311e-05	1.06915	0.0891919	1.21308	0.0511319	1.20989	0.0510656	2.66612	5.48436e-07	0.769296	0.208641	0.913232	0.130629	0.910038	0.131041	2.36626	4.83801e-06
ENSG00000263727	RP11-806L2.5	-0.0651772	0.892101	0.644757	0.131515	0.780492	0.0605948	0.329956	0.457578	-0.0742716	0.879207	0.584599	0.185616	0.214154	0.635769	0.477318	0.272245	-0.00909443	0.986665	0.649776	0.14812	0.279331	0.545998	0.542495	0.220773
ENSG00000263731	RP11-498C9.15	-0.470878	0.0650501	0.355715	0.153541	0.297101	0.232474	0.227835	0.362491	-0.241165	0.341978	0.216171	0.390189	0.0589409	0.814622	0.896634	0.000286628	0.229714	0.372342	0.687049	0.00717376	0.529819	0.0383939	1.36751	5.10684e-08
ENSG00000263745	RP11-161I6.2	0.476822	0.0047227	0.21587	0.203908	0.166702	0.324858	-0.0122753	0.943388	0.564332	0.000812063	0.293837	0.0862891	0.298095	0.0804448	0.114789	0.501282	0.0875094	0.598437	-0.182985	0.278412	-0.178727	0.287615	-0.362033	0.0315356
ENSG00000263753	LINC00667	0.752223	6.08193e-13	0.60278	8.23372e-09	0.0401862	0.702235	0.0655833	0.533491	0.794821	2.81958e-14	0.579197	3.43217e-08	0.124108	0.239114	0.0272143	0.796214	0.0425981	0.681172	-0.173026	0.0965627	-0.628114	1.92839e-09	-0.725008	4.08301e-12
ENSG00000263756	XXbac-BPG181M17.6	0.0949757	0.872436	0.640077	0.25296	0.277605	0.631682	0.602243	0.286908	-0.655145	0.343076	0.569212	0.326472	0.922802	0.0949691	-0.0180368	0.976651	-0.75012	0.270316	0.474236	0.412952	0.827826	0.132821	-0.113012	0.849731
ENSG00000263766	RP11-580I16.2	0.439339	0.208043	1.19913	0.000295475	1.11199	0.000768841	0.968222	0.00402657	0.276358	0.434203	0.710081	0.0404604	0.93009	0.00617147	1.39419	2.21103e-05	-0.162982	0.637028	0.270742	0.42077	0.490751	0.136582	0.954853	0.00274161
ENSG00000263786	RP11-649A18.4	0.671639	0.0292288	1.82691	8.92979e-10	1.45991	1.10366e-06	1.14518	0.000159685	0.722649	0.0188703	1.3658	6.61535e-06	1.3421	9.13668e-06	1.21029	6.35052e-05	0.0510097	0.864666	0.694164	0.0189381	0.670463	0.0230841	0.538651	0.0678925
ENSG00000263809	RP11-849F2.7	0.864678	0.0449051	1.08188	0.0102506	0.0610681	0.903114	0.878172	0.0413714	0.888361	0.0394596	1.14508	0.00737584	0.988939	0.0214865	0.315254	0.488886	0.0236831	0.952841	0.280406	0.480892	0.124261	0.756306	-0.549424	0.187186
ENSG00000263818	CTD-2206N4.4	-0.111977	0.655847	0.214522	0.376059	0.228861	0.3389	-0.00763179	0.976097	-0.154921	0.54097	0.259484	0.293446	0.389868	0.107869	0.549169	0.0204377	-0.0429443	0.867823	0.371461	0.139184	0.501846	0.0419109	0.661146	0.00611271
ENSG00000263823	RP11-326K13.4	1.15976	3.36468e-06	1.00405	6.42185e-05	0.752199	0.00297033	0.490465	0.0611791	1.07422	1.94942e-05	1.08493	1.98844e-05	0.973903	0.000130477	1.14773	4.12302e-06	-0.0855403	0.708303	-0.0748279	0.744061	-0.18586	0.422387	-0.0120295	0.957692
ENSG00000263826	RP11-573D15.9	0.192201	0.436422	0.27718	0.257468	0.373602	0.121322	0.41804	0.086029	0.296745	0.227704	0.127952	0.610929	-0.229162	0.375688	0.0966201	0.696835	0.104543	0.668563	-0.064249	0.797426	-0.421363	0.0996758	-0.0955813	0.697497
ENSG00000263829	FAM60BP	-2.3511	0.00527071	-1.39157	0.0534157	-1.78766	0.0169989	-1.76014	0.0215572	-0.830053	0.214249	-0.960061	0.161824	-0.881693	0.191622	-0.880143	0.189752	1.52105	0.122418	1.39104	0.171157	1.46941	0.141147	1.47096	0.136925
ENSG00000263843	RP11-649A18.12	-0.549641	0.0255899	-0.925866	0.000197282	-0.0265466	0.913529	0.147298	0.543476	-0.443747	0.0709323	-1.20573	2.19955e-06	-1.25025	8.44167e-07	-0.736255	0.00292195	0.105894	0.671266	-0.656086	0.0112423	-0.700605	0.00658956	-0.186614	0.45717
ENSG00000263874	LINC00672	0.266433	0.272342	0.614299	0.00842258	0.284426	0.229429	0.186228	0.446759	-0.600317	0.0281593	-0.180446	0.495811	0.132586	0.595762	0.644481	0.0055841	-0.86675	0.00120898	-0.446879	0.0835333	-0.133847	0.583556	0.378048	0.0961615
ENSG00000263875	AL353629.1	-0.53774	0.622717	-0.0251793	0.982602	-1.03364	0.376821	-1.21731	0.315243	-1.14767	0.339587	-6.4935	0.0305861	-6.59594	0.0277875	0.381348	0.685411	-0.609932	0.64361	-5.95576	0.0957813	-6.0582	0.088285	0.919088	0.369434
ENSG00000263883	RP11-51F16.5	1.08926	0.280107	2.57183	0.00116365	1.89539	0.0287736	1.10584	0.270742	1.40581	0.140402	1.92868	0.0292683	1.80966	0.0432817	2.89092	0.000155051	0.316547	0.692709	0.839422	0.268144	0.720397	0.344763	1.80166	0.00673016
ENSG00000263884	RP11-705O1.8	0.270085	0.377844	0.552063	0.0674142	0.234447	0.442009	0.51895	0.0866573	0.768852	0.0104607	0.643874	0.0342205	0.366777	0.231157	0.499624	0.0989811	0.498768	0.09346	0.373789	0.214697	0.0966924	0.749727	0.22954	0.443906
ENSG00000263916	RP11-110H1.4	0.624493	0.177059	1.12423	0.0112425	0.294429	0.532207	0.350584	0.459274	0.126524	0.792259	0.426701	0.371651	0.4052	0.393902	0.403155	0.39109	-0.497969	0.281012	-0.197792	0.661623	-0.219293	0.626682	-0.221339	0.620729
ENSG00000263931	RP11-180P8.1	1.71688	0.0388097	1.27378	0.146596	1.15969	0.192405	1.27872	0.145341	1.99871	0.0132505	1.408	0.105743	0.913216	0.320992	2.38636	0.00203036	0.281826	0.678247	-0.308885	0.662139	-0.803664	0.286184	0.669485	0.304937
ENSG00000263934	SNORD3A	-0.356403	0.151633	-0.274177	0.264026	0.373978	0.107856	0.000950685	0.996226	0.61097	0.0086813	0.75449	0.00122952	0.202904	0.397062	0.656757	0.00453501	0.967373	5.95552e-05	1.11089	4.2057e-06	0.559307	0.0240948	1.01316	2.34853e-05
ENSG00000263963	MIR4461	1.65145	0.526044	3.47235	0.0301897	2.36887	0.277854	0.0674329	0.965201	3.28726	0.0505262	4.34922	0.00139599	3.65408	0.0184414	4.30662	0.00155211	1.63581	0.187342	2.69777	0.0106341	2.00263	0.0857054	2.65517	0.0116554
ENSG00000263968	RN7SL381P	2.52714	1.37827e-05	3.11065	1.44732e-08	2.89937	1.78955e-07	2.58367	7.75505e-06	1.57544	0.0162518	3.22081	4.87778e-09	3.2613	2.33107e-09	2.07481	0.0006947	-0.951705	0.0461061	0.693662	0.0982073	0.734161	0.0763512	-0.452338	0.311553
ENSG00000263975	CTB-58E17.9	0.051298	0.925898	-0.378669	0.502023	-1.20611	0.0467318	-0.640709	0.271776	-0.272287	0.627294	0.516587	0.338052	0.275173	0.614046	-0.83147	0.159968	-0.323585	0.564466	0.465289	0.388232	0.223875	0.681568	-0.882768	0.135483
ENSG00000263986	RP11-746M1.1	-0.0841084	0.932179	0.37138	0.671714	0.666875	0.422749	0.64153	0.449188	-0.215144	0.83017	-1.10741	0.357318	1.51015	0.051629	1.68603	0.0271385	-0.131036	0.897181	-1.0233	0.404124	1.59426	0.0427133	1.77014	0.0220648
ENSG00000264007	RP11-68I3.10	2.09121	1.31792e-05	2.1916	3.90873e-06	1.48074	0.00328008	0.81109	0.140465	1.89006	0.00011278	3.06043	1.50265e-11	2.91924	1.41634e-10	1.14237	0.0305861	-0.201152	0.609214	0.969219	0.00919696	0.828029	0.025891	-0.94884	0.0233573
ENSG00000264043	SNORA40	0.0427151	0.910844	0.12077	0.750485	0.323086	0.38009	0.150503	0.692099	-0.0811738	0.837893	0.336702	0.37706	0.177222	0.64335	0.881345	0.013544	-0.123889	0.753321	0.293987	0.442176	0.134507	0.726368	0.83863	0.0191403
ENSG00000264044	RP11-192H23.7	1.39764	0.0407531	0.7221	0.333733	1.14876	0.100383	1.47576	0.0292501	1.45353	0.0325758	1.89781	0.00372731	1.55	0.0217933	0.986792	0.17048	0.0558839	0.924006	0.500161	0.378503	0.15236	0.794844	-0.410852	0.495109
ENSG00000264057	RP11-583F2.1	2.37014	4.28409e-07	3.27233	9.15176e-14	1.37187	0.00787946	1.40115	0.00695148	2.066	1.90537e-05	3.28335	1.33157e-13	3.18352	7.70482e-13	1.9175	8.53412e-05	-0.304134	0.409496	0.913217	0.00814363	0.813383	0.0181168	-0.452635	0.223807
ENSG00000264063	MIR3687	-0.376486	0.174096	0.411244	0.135714	1.22341	8.45824e-06	1.15403	2.69268e-05	-0.176329	0.524024	0.114148	0.679292	0.373672	0.175529	1.39224	4.00938e-07	0.200157	0.470537	0.490634	0.0766219	0.750158	0.00668772	1.76873	1.34125e-10
ENSG00000264070	DND1P1	0.37475	0.173011	0.502271	0.0636603	0.923901	0.000369181	0.937977	0.000359071	0.308936	0.265554	0.0724851	0.794238	0.158916	0.572544	0.89137	0.00069845	-0.0658137	0.807732	-0.302264	0.286734	-0.215833	0.436611	0.51662	0.0426812
ENSG00000264098	CTD-2350C19.1	1.36955	0.000263922	2.01954	1.60536e-08	-0.765647	0.102173	0.0770533	0.85267	1.02577	0.00822452	2.21606	6.54822e-10	2.0302	1.80271e-08	0.00458548	0.992471	-0.343782	0.308575	0.846509	0.00699766	0.660652	0.0357187	-1.36497	0.000281104
ENSG00000264107	RP11-848P1.5	0.391761	0.129338	0.246428	0.344087	1.34071	2.29991e-08	1.04987	2.03849e-05	0.0660128	0.802415	0.316583	0.230587	0.355814	0.17346	1.2617	2.08048e-07	-0.325748	0.21038	-0.0751779	0.772101	-0.0359463	0.888275	0.869942	0.000223708
ENSG00000264109	MIR4712	0.699755	0.0369821	1.52213	1.9463e-06	0.846145	0.0100851	0.38865	0.256859	1.22114	0.000178961	1.08557	0.00105573	0.507674	0.137681	0.223008	0.520924	0.521387	0.0932558	0.385812	0.223074	-0.192082	0.55741	-0.476748	0.14824
ENSG00000264112	RP11-159D12.2	-0.438756	0.0190555	0.746293	6.12011e-05	-0.241261	0.196364	-0.449212	0.0163868	-0.0548837	0.768925	0.635502	0.000652557	0.579566	0.00187424	-0.211065	0.258776	0.383873	0.0403924	1.07426	9.03993e-09	1.01832	5.04563e-08	0.227692	0.224351
ENSG00000264164	RP11-640N20.6	-0.302294	0.317886	-0.24204	0.420096	-0.0255668	0.930782	-0.121721	0.683897	-0.267566	0.376797	0.296325	0.317296	0.0980557	0.742034	0.304115	0.297957	0.0347287	0.910485	0.59862	0.0478136	0.40035	0.187883	0.60641	0.0423459
ENSG00000264176	MAGOH2	0.72244	0.00544426	1.57847	5.56129e-11	0.503226	0.0539741	0.82094	0.00142142	0.527646	0.0475603	1.2062	1.88074e-06	0.765926	0.00343166	0.877977	0.000566776	-0.194794	0.429756	0.483765	0.0384243	0.0434864	0.857745	0.155537	0.506851
ENSG00000264187	RP11-45M22.4	1.08755	0.0228235	1.50314	0.00100816	1.02275	0.0305485	0.529953	0.297348	0.845391	0.0858016	0.476436	0.356572	0.84534	0.0879122	0.500331	0.326296	-0.242156	0.578011	-0.611111	0.188051	-0.242207	0.579128	-0.587215	0.191137
ENSG00000264188	RP11-13N13.5	1.74711	0.00160902	2.59064	2.826e-07	1.25733	0.0318354	0.0914216	0.880196	1.75365	0.00157841	2.9719	2.18644e-09	2.53387	7.65234e-07	1.92694	0.000359983	0.0065364	0.989008	1.22478	0.00236455	0.786753	0.0566385	0.179822	0.673587
ENSG00000264198	RP11-94L15.2	-0.480987	0.460325	0.632898	0.296221	-1.53787	0.0286436	-4.51004	3.2907e-05	-0.369757	0.567751	1.11026	0.0643259	1.74795	0.00273907	0.871573	0.149905	0.11123	0.868134	1.59124	0.00998243	2.22893	0.000202588	1.35256	0.0299091
ENSG00000264201	MIR4701	0.10621	0.897466	-0.231642	0.793486	1.05744	0.152232	0.343377	0.673247	-0.290932	0.751301	0.442709	0.589127	1.03216	0.175148	0.00261224	0.999889	-0.397142	0.656588	0.336499	0.680991	0.925951	0.220708	-0.103598	0.897665
ENSG00000264215	RP11-283C24.1	-1.6429	0.00139892	-2.83441	1.56937e-06	-2.99385	4.17794e-07	-1.77364	0.00067108	-1.20191	0.0146781	-1.56676	0.00243264	-2.64553	6.68326e-06	-2.90586	1.00038e-06	0.440989	0.444895	0.076142	0.904731	-1.00263	0.161207	-1.26296	0.0779019
ENSG00000264229	RNU4ATAC	-0.474694	0.459528	-0.279019	0.652096	-0.123833	0.837306	0.268367	0.646625	-1.25906	0.0848937	-0.298834	0.639769	-0.587108	0.376371	0.126232	0.830934	-0.784364	0.324506	0.17586	0.793599	-0.112414	0.880554	0.600926	0.341841
ENSG00000264235	RP13-270P17.1	-1.34767	0.10388	-1.24393	0.125239	-0.653876	0.382093	-1.16022	0.150994	-1.31499	0.112141	0.0804975	0.931741	-1.41592	0.0951066	0.342961	0.628985	0.0326791	0.971444	1.42817	0.0892536	-0.0682532	0.961499	1.69063	0.0353453
ENSG00000264247	LINC00909	0.432577	2.1774e-05	0.425782	2.76888e-05	0.244893	0.0160347	0.426542	2.843e-05	0.368249	0.000328789	0.483326	2.71626e-06	0.257702	0.0130582	0.534627	1.23536e-07	-0.0643282	0.52081	0.0507489	0.614696	-0.174875	0.0849984	0.10205	0.301201
ENSG00000264263	RP11-671P2.1	0.251781	0.347975	0.28718	0.283742	0.146842	0.584008	0.148858	0.579592	0.329996	0.218341	0.587952	0.0281101	0.787501	0.00312657	1.0756	4.99173e-05	0.078215	0.769741	0.336171	0.207889	0.53572	0.0437143	0.823818	0.00182864
ENSG00000264268	MIR4767	2.54953	1.44642e-06	1.20994	0.039714	1.00555	0.0931081	1.38618	0.0167212	2.68132	3.4242e-07	1.5695	0.00641051	1.63447	0.00410444	0.67394	0.284595	0.131787	0.764297	-0.98003	0.0352957	-0.915058	0.0472632	-1.87559	0.000146679
ENSG00000264278	RP11-162A12.2	0.643597	4.31735e-05	0.693209	8.76912e-06	0.846737	2.60806e-08	0.946579	6.8868e-10	0.135261	0.414771	0.457766	0.00512568	0.613374	0.000121465	1.1323	6.24316e-14	-0.508336	0.00122834	-0.185831	0.22914	-0.0302233	0.84023	0.488703	0.000532736
ENSG00000264290	RP11-68I3.4	1.01714	0.0130821	1.22557	0.0025236	1.12599	0.00550559	0.756588	0.0681133	0.946434	0.0215067	0.860128	0.0385849	1.08318	0.00828678	0.930651	0.0235754	-0.0707035	0.856712	-0.157009	0.691726	0.0660475	0.866853	-0.0864863	0.82569
ENSG00000264301	RP11-527H14.3	1.0796	0.382581	2.97267	0.000540845	-0.133531	0.902485	-4.67721	0.340084	1.35252	0.246707	2.64105	0.004586	3.53961	1.20389e-05	1.06416	0.389839	0.27292	0.77555	1.56145	0.050121	2.46001	0.000470419	-0.0154404	0.988427
ENSG00000264316	RP11-846F4.9	7.99802	6.06683e-07	5.52423	0.09607	5.3677	0.129264	4.85664	0.249469	7.39446	6.56368e-05	5.8227	0.0521814	4.97809	0.210169	5.73112	0.0626428	-0.603557	0.326676	-2.17532	0.00284777	-3.01993	0.000229237	-2.2669	0.00207216
ENSG00000264324	RP11-287D1.3	0.867212	0.0409537	0.84861	0.0448351	-0.0849229	0.845922	-0.473509	0.371928	0.618815	0.159107	1.36443	0.000865336	1.57671	7.16979e-05	0.542843	0.217075	-0.248397	0.528449	0.49722	0.17939	0.709494	0.0465913	-0.324369	0.409548
ENSG00000264329	MIR3911	0.0412112	0.924945	0.677726	0.106759	-0.0508036	0.903821	-0.27578	0.55994	0.774123	0.0652135	0.728478	0.0888443	0.935417	0.0248256	0.41169	0.339777	0.732912	0.0819938	0.687266	0.109811	0.894205	0.0325459	0.370479	0.392643
ENSG00000264349	MIR4258	-0.108734	0.842221	-0.826735	0.164297	0.766151	0.105924	0.408589	0.415889	-0.0076337	0.991751	0.582878	0.248298	-0.0536846	0.927325	0.578048	0.239385	0.1011	0.851635	0.691612	0.17973	0.0550492	0.916049	0.686782	0.171871
ENSG00000264350	SNRPGP2	-1.48638	0.0732228	-0.800442	0.277245	0.337675	0.585287	0.458252	0.47196	-0.841606	0.262932	-1.0354	0.194103	-0.346976	0.618285	0.463391	0.465775	0.644774	0.503767	0.450977	0.633269	1.1394	0.199833	1.94977	0.0121095
ENSG00000264364	DYNLL2	0.0986215	0.580553	0.255692	0.151823	0.364422	0.0410254	0.209264	0.240908	0.055804	0.754555	0.187747	0.292939	0.640349	0.000330309	0.733657	3.87976e-05	-0.0428176	0.810429	0.0891252	0.617584	0.541727	0.00238548	0.635035	0.000368572
ENSG00000264384	RN7SL431P	0.0915894	0.919656	2.30686	0.00344844	1.76575	0.0375336	2.02388	0.0143243	1.39921	0.128072	2.35083	0.00331362	2.54936	0.000979762	1.29411	0.166586	1.30762	0.156608	2.25924	0.00468736	2.45777	0.00144583	1.20252	0.201216
ENSG00000264425	MIR4653	0.727675	0.0624746	1.18976	0.00130978	1.11022	0.00259195	0.680924	0.0828708	0.664264	0.0923851	1.4602	7.61973e-05	0.723735	0.0666653	0.763331	0.0487059	-0.0634111	0.861984	0.732525	0.0312316	-0.00394038	0.99241	0.0356559	0.92042
ENSG00000264441	AC006539.1	2.76188	0.00652343	3.02531	0.00180335	2.22303	0.0458162	1.46826	0.262625	3.23773	0.00060186	3.68957	3.94475e-05	2.43971	0.0238484	1.93165	0.104173	0.475857	0.471807	0.92769	0.155326	-0.322169	0.651339	-0.830231	0.271206
ENSG00000264442	RN7SL119P	0.955676	0.160661	1.90417	0.00163895	1.0858	0.100478	0.431959	0.55407	1.38838	0.0315742	0.463535	0.512159	1.57612	0.0131021	1.91698	0.00152784	0.432703	0.45156	-0.492141	0.466772	0.620439	0.274855	0.961299	0.0751059
ENSG00000264453	AC003006.1	4.28714	0.476378	6.02047	0.0712104	-0.144812	0.958621	4.20507	0.503339	5.32657	0.20472	6.56599	0.0214746	7.09822	0.00422682	6.32826	0.0371616	1.03943	0.578368	2.27886	0.113385	2.81108	0.0320283	2.04112	0.170167
ENSG00000264456	RP11-848P1.2	1.3219	3.83274e-05	1.71548	6.08831e-08	1.97207	3.29517e-10	2.00089	2.05234e-10	1.27573	7.39722e-05	1.35356	2.72478e-05	1.91381	1.42153e-09	2.20419	1.93662e-12	-0.0461721	0.879345	0.0316583	0.916868	0.591901	0.047635	0.88228	0.00286218
ENSG00000264462	MIR3648	-0.178867	0.570311	0.608241	0.0529378	1.30907	2.99918e-05	1.20509	0.000122778	-0.265273	0.40011	0.117791	0.7082	0.357041	0.256352	1.27477	4.83723e-05	-0.0864061	0.784203	0.296658	0.34641	0.535908	0.0886878	1.45364	3.65397e-06
ENSG00000264469	RP11-173M1.8	1.20189	4.94373e-07	1.61853	3.85451e-12	1.1287	1.98953e-06	0.977731	5.50058e-05	0.991736	4.41783e-05	1.1716	1.37077e-06	1.17077	1.20069e-06	1.23475	2.14296e-07	-0.210149	0.341059	-0.0302824	0.889129	-0.0311123	0.886284	0.0328615	0.878471
ENSG00000264508	RN7SL473P	1.97972	0.461846	1.56684	0.607591	2.03329	0.448728	2.00594	0.452029	0.081566	0.973282	2.98613	0.147662	3.16359	0.109796	4.81016	0.000947462	-1.89816	0.480972	1.00641	0.478289	1.18386	0.388853	2.83044	0.0103223
ENSG00000264538	SUZ12P	0.223925	0.0709003	0.640847	1.60287e-07	0.282069	0.0217634	0.237796	0.0549841	0.144289	0.246433	0.254173	0.0418497	0.0559891	0.654672	0.123047	0.322254	-0.0796353	0.520363	0.0302485	0.807814	-0.167935	0.178118	-0.100878	0.414704
ENSG00000264546	RP11-464D20.6	1.1154	0.701131	4.04783	0.00481232	2.63073	0.198209	3.09127	0.0844391	-3.03293	0.806433	3.48082	0.034281	4.03884	0.00542297	4.97383	5.36641e-05	-4.14833	0.528803	2.36541	0.0834189	2.92343	0.016697	3.85843	0.000264536
ENSG00000264548	RP13-516M14.2	-1.18895	2.9543e-05	-1.18074	2.95414e-05	-0.520985	0.0473401	-0.258382	0.321017	-1.28089	9.37251e-06	-2.14934	1.27244e-10	-1.44436	1.25459e-06	-0.788406	0.00372432	-0.0919413	0.775281	-0.960393	0.00975343	-0.255414	0.442047	0.400539	0.185209
ENSG00000264553	MIR4257	0.797719	0.0338133	1.12751	0.00198191	0.0151364	0.971461	-1.28376	0.00904774	0.678566	0.0752055	1.13685	0.00228568	0.82743	0.0290836	-1.19568	0.0119869	-0.119152	0.734941	0.339136	0.334549	0.0297107	0.938415	-1.9934	6.01736e-06
ENSG00000264558	RP11-138C9.1	-1.50799	0.06129	-0.779342	0.278108	0.237677	0.70218	-0.244854	0.715472	-0.172003	0.79478	-1.53344	0.0670468	-0.271696	0.687387	0.605929	0.333325	1.33598	0.108369	-0.0254504	0.980584	1.23629	0.144712	2.11391	0.00477316
ENSG00000264570	SNX19P3	0.377241	0.477269	-0.589493	0.328353	0.641057	0.204149	0.68408	0.182238	0.77262	0.130127	0.124396	0.820212	0.153146	0.77947	-0.598626	0.316352	0.395379	0.422092	-0.252845	0.638269	-0.224095	0.672752	-0.975867	0.0886804
ENSG00000264575	LINC00526	-0.604407	0.00225658	-0.935568	4.35141e-06	-0.813077	3.93703e-05	-0.922029	6.57626e-06	-0.716794	0.000362321	-0.814836	8.41396e-05	-0.977676	2.89473e-06	-0.881032	1.35613e-05	-0.112387	0.595678	-0.21043	0.334759	-0.37327	0.0895021	-0.276626	0.194466
ENSG00000264577	AC010761.8	-0.293074	0.665016	0.13047	0.837883	0.792545	0.191692	0.640922	0.299717	0.198646	0.753704	-0.0413677	0.960801	0.0516642	0.930648	1.8894	0.0011527	0.49172	0.456677	0.251706	0.704014	0.344738	0.605002	2.18247	0.000247028
ENSG00000264578	RP11-360L9.8	0.522401	0.379539	0.145842	0.812454	0.705354	0.223552	0.319704	0.596904	0.00753649	0.986847	-0.157639	0.82032	0.682233	0.248504	1.06059	0.0639214	-0.514865	0.390968	-0.68004	0.274508	0.159832	0.780549	0.538194	0.330337
ENSG00000264585	MIR4449	0.886884	0.167685	0.936679	0.140481	0.038991	0.961917	0.383207	0.574171	0.501689	0.45716	1.03831	0.109485	-0.256397	0.752105	-0.391086	0.606364	-0.385195	0.52729	0.151423	0.814397	-1.14328	0.0936115	-1.27797	0.0590019
ENSG00000264604	AL158069.1	-1.88934	0.137158	-0.499386	0.62852	-1.47276	0.209623	-3.88844	0.0304808	0.355833	0.71083	0.0155227	0.996344	-0.440426	0.665132	-1.43816	0.220095	2.24517	0.0632261	1.90486	0.136016	1.44891	0.292306	0.451178	0.795237
ENSG00000264608	RP11-192H23.8	-0.637214	0.0333235	0.487174	0.0838901	-0.208183	0.469874	-0.239441	0.412585	0.0124414	0.965563	0.375919	0.190108	0.328066	0.251057	0.156934	0.583485	0.649655	0.030682	1.01313	0.000673451	0.96528	0.00116328	0.794148	0.00766645
ENSG00000264635	RP11-769O8.3	1.6062	5.79687e-07	2.15959	7.17271e-12	1.17122	0.000315936	0.736627	0.0279911	1.54284	1.73274e-06	1.62265	5.35759e-07	1.80937	1.58439e-08	0.521125	0.125295	-0.0633651	0.829864	0.0164479	0.959571	0.203173	0.490777	-1.08508	0.000471477
ENSG00000264647	RP11-68I3.7	-0.551091	0.461	0.101615	0.880782	-0.0699644	0.917903	0.525314	0.419305	-0.649449	0.395319	-0.607825	0.440198	0.214909	0.754372	0.663984	0.295792	-0.0983575	0.909231	-0.0567337	0.966732	0.766	0.297257	1.21508	0.0760357
ENSG00000264655	CTD-2267D19.4	0.335101	0.586743	1.0433	0.0723365	-0.0981885	0.872526	-0.196753	0.764593	-0.737034	0.296577	0.77992	0.197047	1.07918	0.065274	1.03949	0.0758285	-1.07213	0.114342	0.444819	0.453691	0.744079	0.193528	0.704391	0.218761
ENSG00000264666	RP11-524F11.2	0.985103	0.0579141	1.23014	0.0155046	0.930134	0.072256	1.03514	0.0453996	0.984593	0.0585066	1.61037	0.00132493	1.26721	0.0131531	1.01815	0.049036	-0.000510519	0.999031	0.625271	0.179675	0.282103	0.55105	0.0330503	0.944576
ENSG00000264667	AL137224.1	3.00046	0.00484171	3.72205	0.000114522	2.96685	0.00524364	2.34446	0.0484111	3.35575	0.000945222	2.28317	0.0583763	2.21791	0.0685352	1.78831	0.178177	0.355293	0.621776	-0.717293	0.361481	-0.782552	0.322477	-1.21215	0.140808
ENSG00000264672	RP11-112H10.4	-0.0510508	0.919938	0.389472	0.421471	-0.1921	0.701488	0.162524	0.742635	-0.646864	0.232438	0.897971	0.0603142	0.169866	0.733928	-0.205228	0.689982	-0.595813	0.275594	0.949022	0.0489582	0.220917	0.661361	-0.154177	0.766469
ENSG00000264743	DPRXP4	-0.249134	0.633656	1.19107	0.00770818	0.739358	0.107232	0.366258	0.446833	0.537861	0.257353	0.688798	0.146383	1.04676	0.0220335	1.19811	0.00748735	0.786995	0.110405	0.937932	0.0563028	1.2959	0.00617977	1.44724	0.00181057
ENSG00000264785	RP11-311F12.2	0.257574	0.636419	0.632136	0.234236	-0.613715	0.283181	-0.605899	0.294454	-0.717073	0.220376	-0.197225	0.72292	-0.638037	0.274304	-1.58124	0.0118806	-0.974647	0.0907914	-0.454799	0.41167	-0.89561	0.119237	-1.83881	0.00293094
ENSG00000264808	MIR4523	0.292726	0.521661	1.2548	0.00219756	1.13699	0.0055606	0.887834	0.037995	1.07408	0.0106541	1.18904	0.00476488	2.00667	2.42968e-07	1.27667	0.00179538	0.781355	0.055987	0.896312	0.0287073	1.71394	5.65601e-06	0.983942	0.0132236
ENSG00000264812	RP13-20L14.4	1.08764	0.188919	2.25164	0.00152241	2.07241	0.00394358	1.01123	0.226668	1.06637	0.198564	0.946029	0.257835	1.98823	0.00713905	2.20074	0.00213942	-0.0212676	0.979357	-0.141612	0.8649	0.900594	0.165416	1.1131	0.0777351
ENSG00000264853	RP11-16C1.2	2.23626	0.142871	3.95329	0.000338255	1.69405	0.340895	2.35474	0.113535	2.39322	0.10459	3.60829	0.00220061	4.73719	2.40681e-06	3.42153	0.00433388	0.156956	0.874095	1.37203	0.109691	2.50093	0.00113161	1.18527	0.166114
ENSG00000264878	Z85986.1	1.17323	0.206974	2.46329	0.00140529	0.665597	0.528059	1.25353	0.171965	0.842743	0.389684	3.28476	5.69421e-06	3.09263	2.30045e-05	0.868238	0.381276	-0.33049	0.689818	2.11153	0.000957773	1.9194	0.00276901	-0.304996	0.69793
ENSG00000264885	RP11-815I9.4	0.0522024	0.759211	0.0154303	0.927691	0.213871	0.199736	0.082255	0.628537	0.478364	0.00413297	0.227258	0.183961	-0.137743	0.429593	0.060674	0.721034	0.426162	0.0107585	0.175055	0.307012	-0.189945	0.276382	0.00847166	0.960394
ENSG00000264895	RP11-421E14.2	1.12613	0.178973	2.59071	0.000249226	2.02696	0.00636869	0.978832	0.252191	1.0277	0.225296	2.32466	0.00153758	2.69001	0.000138793	3.04782	8.67083e-06	-0.0984277	0.897056	1.19854	0.0656769	1.56388	0.0128852	1.92169	0.00174708
ENSG00000264916	RN7SL230P	4.81388	0.313494	4.20983	0.479586	4.55809	0.394492	5.30187	0.188878	4.88258	0.293804	5.4897	0.148763	5.71092	0.105708	7.13871	0.00285224	0.0687001	0.967632	0.675822	0.667779	0.897045	0.544396	2.32483	0.0489422
ENSG00000264919	MIR4697	-0.883729	0.0281792	-0.552361	0.156153	-1.02065	0.0107148	-1.15573	0.00520206	-0.862854	0.0324119	-0.163375	0.664462	-0.366786	0.343339	-1.1097	0.00675314	0.0208744	0.960499	0.720354	0.0829469	0.516943	0.216937	-0.22597	0.607968
ENSG00000264920	RP11-6N17.4	1.19583	9.30901e-07	1.09408	7.48313e-06	0.603969	0.0150076	0.389545	0.12439	1.21556	6.25314e-07	1.17618	1.76826e-06	1.2261	5.34424e-07	1.30287	7.88457e-08	0.0197304	0.931716	-0.0196466	0.930538	0.0302698	0.896241	0.10704	0.639381
ENSG00000264952	AC004000.1	-1.76719	0.582666	-1.71824	0.590921	-5.08991	0.404994	-4.86341	0.414102	-1.69976	0.592694	-1.2296	0.673274	0.443553	0.814143	2.20269	0.0969503	0.0674323	0.987743	0.53759	0.894508	2.21074	0.430388	3.96988	0.0266865
ENSG00000264961	MIR4730	0.160236	0.842285	0.446241	0.564822	-0.00770423	0.990075	-1.1965	0.238909	0.543023	0.48277	0.405173	0.613105	1.02099	0.166842	0.448036	0.559967	0.382787	0.615745	0.244938	0.758636	0.860752	0.237461	0.2878	0.701967
ENSG00000264964	RP11-888D10.3	0.15675	0.731545	0.523622	0.23762	0.234043	0.60481	0.355803	0.430006	0.496322	0.266896	0.778464	0.0792967	0.982198	0.0234974	0.508486	0.252967	0.339573	0.444396	0.621715	0.158438	0.825449	0.0551427	0.351737	0.42594
ENSG00000264968	RP11-387H17.4	1.27488	0.0198192	1.83589	0.000357658	0.191012	0.768488	-0.129415	0.855152	0.550908	0.358747	0.820083	0.164094	1.6429	0.00200235	0.469798	0.437038	-0.723973	0.159434	-0.454798	0.363391	0.368023	0.429236	-0.805083	0.117806
ENSG00000264991	AP001205.1	0.302877	0.707174	0.766409	0.308425	0.596438	0.433221	-0.964437	0.344251	0.674815	0.379796	1.41173	0.0483039	1.31946	0.0647858	-0.428029	0.629469	0.371938	0.615821	1.10885	0.109989	1.01659	0.141764	-0.730906	0.391844
ENSG00000265008	RP11-53I6.3	-0.137879	0.716493	-0.422744	0.277579	-0.677606	0.0849071	-0.502386	0.201873	-0.630741	0.114831	-0.481868	0.227665	-0.846238	0.0402394	-0.61778	0.118951	-0.492862	0.225493	-0.343989	0.397071	-0.708359	0.0911766	-0.479901	0.233298
ENSG00000265010	RP11-661C3.2	1.1987	0.0344055	1.92512	0.0001938	1.41474	0.00896147	1.64921	0.0020566	0.973839	0.0967043	0.777085	0.199958	0.776464	0.198856	1.01912	0.0781067	-0.224856	0.651841	-0.421611	0.422586	-0.422231	0.416029	-0.179576	0.714233
ENSG00000265012	AC024896.1	0.520263	0.637596	2.00128	0.0192637	0.273951	0.837547	0.908808	0.376253	1.59235	0.0824159	2.24737	0.00788266	1.04105	0.301169	1.15583	0.237861	1.07209	0.206424	1.7271	0.0289412	0.520788	0.573356	0.635566	0.479581
ENSG00000265055	AC145343.2	-1.16592	0.0598814	-1.41363	0.0257281	-0.450887	0.432461	-0.41557	0.468679	-1.77564	0.00796614	-1.55679	0.0193683	-0.0484326	0.921859	-0.0197479	0.962717	-0.609722	0.432906	-0.390875	0.629601	1.11748	0.0763879	1.14617	0.0668133
ENSG00000265095	FTLP12	-1.8501	6.97465e-06	-0.409665	0.233869	-0.85952	0.015223	-0.920839	0.0115201	-0.783906	0.0296698	-0.173731	0.606355	-0.530058	0.133275	-0.453769	0.189258	1.0662	0.0171422	1.67637	8.1429e-05	1.32005	0.00254568	1.39633	0.00114802
ENSG00000265100	RP11-147L13.2	-0.103128	0.802946	0.548778	0.153374	-0.122453	0.760451	-0.23096	0.581982	-0.398277	0.355217	0.229673	0.573294	-0.0265136	0.950211	0.244657	0.536684	-0.295149	0.501086	0.332801	0.421632	0.0766143	0.854349	0.347785	0.388532
ENSG00000265102	MIR3942	-0.197871	0.791819	0.0644634	0.926059	1.95642	0.00177447	2.30748	0.000200897	-0.329583	0.668095	-0.788102	0.349964	-1.17539	0.17134	2.12075	0.00066822	-0.131712	0.869071	-0.590231	0.501798	-0.977518	0.269721	2.31862	0.000259286
ENSG00000265112	MIR3153	0.755994	0.0333339	0.520316	0.151074	0.582049	0.101381	0.393933	0.285642	0.569963	0.116839	1.12473	0.00129441	0.500892	0.174228	0.0928136	0.808177	-0.186031	0.579701	0.368738	0.256525	-0.255102	0.45528	-0.663181	0.0592535
ENSG00000265123	RN7SL200P	0.278719	0.877104	0.747726	0.64565	-1.22924	0.607818	-0.0067284	0.996824	-1.99752	0.508439	0.628161	0.711831	0.702354	0.671465	2.42474	0.0548427	-2.27624	0.413621	0.349442	0.830254	0.423635	0.787512	2.14602	0.0771458
ENSG00000265145	SNORD53	-3.51765	0.0374305	-0.407158	0.678317	-1.4777	0.190091	0.314221	0.725832	-1.88973	0.133848	-0.0598192	0.933606	-0.076324	0.928518	-0.398697	0.685079	1.62792	0.562893	3.45783	0.0461118	3.44132	0.0467284	3.11895	0.094295
ENSG00000265148	BZRAP1-AS1	-0.699767	0.212106	-0.387798	0.471208	-0.24136	0.64601	-0.39749	0.462613	-0.593533	0.285784	0.0846708	0.879594	-0.784956	0.172615	0.708231	0.153324	0.106234	0.859183	0.784438	0.167613	-0.0851894	0.899564	1.408	0.00800341
ENSG00000265150	RN7SL2	-0.346057	0.668499	0.0296	0.970328	0.0871272	0.912602	0.522175	0.5042	-1.0293	0.216745	0.139343	0.860562	-0.621561	0.447342	-0.00127101	0.998758	-0.683244	0.41965	0.4854	0.545972	-0.275504	0.74014	0.344786	0.669642
ENSG00000265178	MIR4728	-0.444102	0.584083	0.424584	0.561387	-0.951038	0.260247	-1.20691	0.183477	-0.0678343	0.928891	0.275699	0.724406	0.0950745	0.905176	0.412886	0.580288	0.376268	0.647881	0.719801	0.370828	0.539177	0.507044	0.856988	0.272142
ENSG00000265201	MIR4677	0.458378	0.602593	0.707655	0.405286	-0.689538	0.491938	-0.651495	0.543979	1.53002	0.049932	1.19514	0.147346	1.28669	0.11067	-0.468247	0.633082	1.07165	0.150223	0.736762	0.352603	0.828314	0.28261	-0.926625	0.318852
ENSG00000265242	RP11-649A18.7	-0.305529	0.0743631	-0.671301	0.000133087	-0.0489139	0.768753	-0.224069	0.187812	-0.462513	0.0078714	-0.51405	0.00383761	-0.345429	0.0464822	-0.221242	0.192135	-0.156984	0.37931	-0.208521	0.253046	-0.0399	0.822873	0.0842865	0.628412
ENSG00000265252	MIR3132	3.33125	0.000840679	3.68948	8.37087e-05	0.867081	0.643674	-4.07938	0.525379	2.31001	0.0596481	2.62166	0.0243447	3.03903	0.00431391	-0.0129305	0.996276	-1.02123	0.148748	-0.709587	0.287934	-0.292214	0.636883	-3.34418	0.000827081
ENSG00000265254	CTD-2350C19.2	0.428946	0.439706	-0.0707624	0.902109	-0.230494	0.685368	-0.000986718	0.999425	-0.0981809	0.866868	-0.0827339	0.892678	0.288507	0.608118	1.37881	0.00933044	-0.527127	0.349058	-0.51168	0.368964	-0.140439	0.797611	0.94986	0.0675745
ENSG00000265263	RP11-135L13.4	0.877423	0.00134374	1.32393	4.89461e-07	0.210239	0.466798	0.194708	0.505045	0.335739	0.245535	0.959478	0.000526232	1.37882	2.04332e-07	0.573088	0.0408	-0.541684	0.0421802	0.082055	0.750679	0.501394	0.0388857	-0.304335	0.236025
ENSG00000265287	RP11-192H23.6	3.10526	0.00257823	3.63237	0.000138843	2.37065	0.0421649	2.69538	0.014451	3.03703	0.003597	3.6214	0.000177155	2.23976	0.0612782	3.19726	0.00157135	-0.0682285	0.920084	0.516144	0.448001	-0.865503	0.256154	0.0920058	0.883878
ENSG00000265321	MIR4263	-2.22495	0.00137233	-1.11348	0.0596323	-0.210312	0.700934	-0.0646722	0.899646	-1.09267	0.0662211	-0.758275	0.187808	-0.670404	0.23632	-1.52364	0.0146261	1.13228	0.169051	1.46668	0.0621022	1.55455	0.0440873	0.701311	0.432758
ENSG00000265386	RN7SL219P	-0.430531	0.319095	0.754834	0.0544463	0.249835	0.532617	0.329093	0.416346	-0.865389	0.0572336	0.115955	0.782237	-0.444951	0.310682	-0.0522785	0.899725	-0.434857	0.362378	0.546486	0.209663	-0.0144194	0.97932	0.378253	0.384677
ENSG00000265393	CTD-2517M22.17	0.428445	0.171318	0.169763	0.593099	0.553647	0.071191	0.354018	0.26062	-0.0128157	0.97026	-0.0215417	0.95306	-0.101758	0.761057	1.02547	0.000697315	-0.44126	0.163445	-0.449986	0.162482	-0.530202	0.0991144	0.597021	0.0428373
ENSG00000265401	RP11-138I1.4	-0.650548	0.163737	-0.829876	0.077544	0.286078	0.522112	-0.174423	0.702711	-0.622776	0.182735	-0.00171659	0.99592	0.0778681	0.864782	0.99842	0.0240894	0.0277712	0.953222	0.648831	0.168113	0.728416	0.119545	1.64897	0.000282287
ENSG00000265407	MIR4324	0.335436	0.550832	0.161083	0.777243	-0.220346	0.70712	-0.969549	0.151635	-0.793572	0.230376	0.401834	0.489248	0.527698	0.34604	-0.494195	0.42943	-1.12901	0.0749013	0.0663976	0.918507	0.192262	0.727276	-0.829631	0.167533
ENSG00000265451	RP11-204L24.2	1.60915	0.0174454	1.45284	0.0350199	1.4095	0.040195	1.17021	0.104069	1.15978	0.108327	1.18644	0.102057	1.30406	0.0666662	2.26826	0.000285598	-0.449367	0.440793	-0.422708	0.472458	-0.305087	0.594824	0.659112	0.202221
ENSG00000265452	MIR3682	0.207078	0.827865	1.07317	0.210579	0.74129	0.400361	0.530241	0.563324	0.954166	0.275546	-0.349311	0.753201	0.182657	0.846286	0.314498	0.739425	0.747088	0.383244	-0.556389	0.595793	-0.024421	0.981567	0.10742	0.908554
ENSG00000265458	RP13-20L14.6	0.986037	0.0120906	0.968544	0.0135272	1.63667	9.56042e-06	1.32101	0.000547412	0.808297	0.0434245	1.03776	0.00891004	1.25187	0.00122656	1.01883	0.00912735	-0.177739	0.626224	0.0517241	0.88716	0.26583	0.452004	0.0327895	0.926547
ENSG00000265480	KRT18P55	-1.49279	0.00134654	-0.987736	0.0232168	0.233494	0.542767	-0.101695	0.798753	-1.07037	0.0159502	-0.441065	0.293817	-0.364893	0.377536	-0.343021	0.40068	0.42242	0.420348	1.05172	0.0331236	1.1279	0.0206043	1.14977	0.0169845
ENSG00000265496	MIR1539	-1.00432	0.120091	-0.395	0.504741	-0.235388	0.687217	-0.68434	0.267678	-0.948721	0.140814	-1.83071	0.0155498	-1.45907	0.0382639	0.440542	0.427742	0.0555948	0.937744	-0.826397	0.373905	-0.45475	0.594813	1.44486	0.0196895
ENSG00000265500	SENP3-EIF4A1	-0.206788	0.561404	0.332375	0.323402	0.033062	0.923055	-0.266021	0.458021	0.112994	0.743916	0.73531	0.0276923	0.167933	0.628449	-0.143199	0.683629	0.319782	0.368134	0.942098	0.00597325	0.37472	0.292462	0.0635892	0.861285
ENSG00000265529	AL031721.1	0.301146	0.545873	1.62978	0.000151673	0.64838	0.168028	0.921399	0.0467546	0.607054	0.208189	0.273271	0.584147	0.64245	0.184022	1.08839	0.0162046	0.305908	0.513353	-0.0278752	0.96365	0.341304	0.467242	0.78724	0.0726529
ENSG00000265559	RN7SL652P	0.777111	0.2914	1.72146	0.00932676	0.637261	0.397942	1.20275	0.0863624	1.44152	0.0353192	1.47494	0.0324472	1.75071	0.00868938	1.15138	0.101542	0.664411	0.292548	0.697826	0.274184	0.973599	0.114771	0.37427	0.561378
ENSG00000265587	AC068580.1	-0.227406	0.656518	-0.602019	0.257459	0.653299	0.151953	0.0693226	0.888119	-0.0269835	0.957336	-0.200788	0.703245	0.153729	0.756498	0.332908	0.485944	0.200422	0.697986	0.0266184	0.954871	0.381135	0.455002	0.560314	0.256286
ENSG00000265611	MIR5010	1.16179	0.00582824	2.26973	5.14232e-09	0.974782	0.0214835	0.486248	0.280047	1.39224	0.000773577	2.06125	2.35665e-07	1.76091	1.33585e-05	1.19729	0.00426625	0.230454	0.532696	0.899462	0.011889	0.599117	0.0975201	0.035504	0.924008
ENSG00000265625	RP11-68I3.11	1.04877	0.0480244	1.4679	0.00384648	0.253131	0.666845	1.37355	0.00752467	0.585156	0.294198	1.67055	0.00103598	0.831601	0.12812	0.826395	0.126827	-0.463617	0.355482	0.621774	0.179556	-0.217172	0.657771	-0.222377	0.646737
ENSG00000265638	AC005702.3	0.442	0.534153	0.0561973	0.939179	-0.155596	0.832535	-0.0978093	0.899252	-0.152956	0.845687	0.388195	0.599547	0.586654	0.40869	-0.175988	0.815878	-0.594956	0.41647	-0.0538055	0.927278	0.144654	0.836166	-0.617988	0.393673
ENSG00000265646	TUFMP1	0.850114	0.217575	-0.951963	0.281152	-1.11154	0.209322	-0.689612	0.416542	1.02745	0.1305	-0.984837	0.287062	-0.763512	0.384313	-1.98685	0.0626217	0.177333	0.778723	-1.83495	0.0226403	-1.61363	0.0367354	-2.83697	0.0020295
ENSG00000265660	MIR4664	-1.55194	2.29312e-05	-1.33595	0.000192304	-0.867037	0.0116624	-0.500364	0.140162	-1.30302	0.000293344	-1.77078	3.57692e-06	-1.96664	3.62548e-07	-1.77617	1.81953e-06	0.248919	0.534097	-0.218836	0.614809	-0.414693	0.341352	-0.224229	0.584059
ENSG00000265666	CTD-2267D19.2	-0.0391621	0.908241	-0.254297	0.456115	-0.339313	0.319218	-0.778969	0.0248565	-0.0735809	0.828866	0.0354263	0.917542	0.336901	0.319067	0.796334	0.0174412	-0.0344188	0.919663	0.0745884	0.827401	0.376063	0.267005	0.835496	0.0128081
ENSG00000265681	RPL17	-0.536347	1.54495e-07	-0.272199	0.00735578	-0.0424773	0.673932	-0.143512	0.157098	-0.317198	0.0018413	-0.336025	0.00102348	-0.272689	0.00745911	-0.0646395	0.523286	0.219149	0.0333192	0.200322	0.052778	0.263658	0.0105087	0.471707	4.11195e-06
ENSG00000265683	RP11-173M1.5	0.129352	0.604344	0.334781	0.170838	0.0193409	0.937641	0.203927	0.411092	-0.14731	0.5666	0.299684	0.232829	-0.679098	0.0136931	0.0143496	0.954388	-0.276661	0.27926	0.170333	0.496781	-0.808449	0.00316585	-0.115002	0.645501
ENSG00000265688	MAFG-AS1	-1.09359	2.05551e-10	-1.13601	3.82372e-11	-0.245809	0.133233	-0.189894	0.24828	-0.914552	8.3006e-08	-1.03903	2.39386e-09	-0.871414	3.474e-07	0.171386	0.292192	0.179042	0.318399	0.054568	0.762226	0.22218	0.216284	1.26498	1.61728e-13
ENSG00000265692	RP13-516M14.4	-0.737332	0.00244205	-0.160548	0.484296	0.069187	0.755594	-0.232392	0.316244	-0.41528	0.0792685	-0.545176	0.0255865	-0.322974	0.171797	0.413561	0.061732	0.322052	0.20351	0.192156	0.457046	0.414357	0.101142	1.15089	1.30814e-06
ENSG00000265702	RP11-156L14.1	1.19262	0.0468887	1.83349	0.000894723	0.501826	0.45412	0.482097	0.468014	1.35447	0.0215449	1.61033	0.00543217	1.94718	0.000427883	1.67276	0.00291902	0.161847	0.749354	0.417703	0.407374	0.754558	0.114514	0.480136	0.317192
ENSG00000265713	RP11-82O19.2	2.95255	0.00132591	4.31885	2.70608e-08	2.81084	0.00269382	2.92005	0.00157955	2.81238	0.00279179	5.09225	4.17347e-12	4.80783	1.29473e-10	3.96481	8.85672e-07	-0.140178	0.825755	2.13969	0.000101551	1.85528	0.000805628	1.01226	0.0789332
ENSG00000265727	RN7SL648P	1.65007	0.307561	3.94063	0.000116229	-1.15266	0.67941	2.04193	0.166383	2.71529	0.0328708	4.31802	1.25639e-05	4.56581	1.58397e-06	2.51097	0.0579616	1.06523	0.266739	2.66796	0.000823533	2.91575	0.000158945	0.860903	0.383289
ENSG00000265728	RP11-883A18.3	0.0837712	0.95887	7.37811	0.000177725	4.0339	0.538333	0.0816886	0.959815	4.30338	0.415465	7.82135	1.49098e-05	7.97599	4.52942e-06	6.30766	0.0185877	4.21961	0.444686	7.73758	1.83266e-05	7.89222	5.62693e-06	6.22389	0.0211145
ENSG00000265750	RP11-799B12.4	1.12397	8.56313e-05	1.08567	0.000145927	0.505266	0.0886559	0.404418	0.183389	0.863119	0.00320284	0.943975	0.00136995	0.459045	0.132567	0.995301	0.000549438	-0.260846	0.324159	-0.17999	0.496973	-0.664921	0.0167056	-0.128664	0.621015
ENSG00000265778	RP11-17M16.2	-0.0180642	0.977845	0.439232	0.463941	-0.490479	0.450496	-0.778926	0.264479	-0.17498	0.788821	0.820186	0.166679	1.34497	0.0172284	0.806733	0.167317	-0.156915	0.810882	0.83825	0.160011	1.36303	0.0164185	0.824797	0.160594
ENSG00000265787	CYP4F35P	6.27817	0.0796174	7.37589	0.00500239	3.03636	0.815171	0.0816886	0.97825	6.129	0.102716	5.00818	0.353517	7.20265	0.00913061	7.33584	0.00678485	-0.149174	0.903014	-1.27	0.40464	0.924473	0.396834	1.05767	0.342427
ENSG00000265799	RP11-387H17.6	-4.97277	3.47347e-07	-3.01504	5.3074e-05	-5.20853	1.53203e-07	-3.37981	1.55589e-05	-3.92194	3.29792e-06	-4.77223	6.59276e-07	-2.24343	0.000965381	-5.05402	2.72917e-07	1.05084	0.673917	0.200547	0.891149	2.72934	0.0821981	-0.0812442	0.960572
ENSG00000265800	RP11-649A18.5	0.580272	0.0855276	1.61812	5.01703e-07	1.14706	0.000432534	1.01455	0.00211628	0.526883	0.120032	0.972614	0.00356797	0.951561	0.00422638	1.16285	0.000385977	-0.0533882	0.871545	0.392342	0.225459	0.371289	0.249427	0.58258	0.0662996
ENSG00000265802	RN7SL49P	0.169814	0.818306	0.435143	0.538569	-0.397706	0.604703	-0.370101	0.638174	-0.329861	0.67461	0.713559	0.314115	-0.121584	0.872532	-0.154584	0.838331	-0.499675	0.5174	0.543745	0.437411	-0.291398	0.697962	-0.324398	0.665056
ENSG00000265806	MIR4292	0.600281	0.0545213	0.882711	0.00363345	0.640925	0.0361803	0.684132	0.02726	0.293422	0.362551	-0.00156749	0.99281	0.244756	0.451751	0.572191	0.0663805	-0.306859	0.316455	-0.601849	0.0635768	-0.355526	0.252812	-0.0280906	0.924896
ENSG00000265817	FSBP	-0.0438219	0.926117	-0.485453	0.345557	-0.662444	0.200124	-0.568447	0.277207	-0.272836	0.588017	-0.287803	0.572448	-0.501355	0.339697	-0.647729	0.216535	-0.229014	0.654795	-0.243981	0.637609	-0.457533	0.390261	-0.603907	0.255288
ENSG00000265828	MIR3939	0.960175	0.330307	2.44334	0.00205967	1.67867	0.0545322	1.73922	0.0462606	0.540808	0.601754	2.06872	0.0143452	2.95828	9.44009e-05	1.68186	0.0553122	-0.419367	0.653332	1.10855	0.138492	1.99811	0.00326376	0.721685	0.346741
ENSG00000265840	AC010761.10	1.80517	0.123926	2.43498	0.0206197	0.605168	0.694756	-0.486934	0.824133	-0.457759	0.840032	1.29699	0.320669	1.21622	0.356634	2.0306	0.0714949	-2.26293	0.0812561	-0.508175	0.586698	-0.588946	0.538585	0.225431	0.793126
ENSG00000265874	MIR4489	-0.371895	0.699395	0.164893	0.855901	0.460701	0.589195	-1.04752	0.331938	-1.74976	0.15524	-0.937958	0.382404	-0.917053	0.39128	0.366306	0.688529	-1.37786	0.301289	-0.566064	0.626176	-0.545158	0.637728	0.7382	0.431532
ENSG00000265939	UBE2CP2	1.02695	0.0378298	1.93125	1.89044e-05	0.595404	0.253034	0.830107	0.100723	1.85758	4.76085e-05	2.33144	1.60884e-07	2.37223	7.54115e-08	0.950009	0.0567033	0.830629	0.0413505	1.3045	0.00106575	1.34529	0.000649733	-0.0769378	0.857265
ENSG00000265943	RP11-739L10.1	0.794884	0.140825	1.01129	0.0556053	0.901281	0.0889414	1.05605	0.0453665	0.526304	0.340767	1.06384	0.0461458	1.33696	0.0100506	1.46113	0.00419254	-0.26858	0.605528	0.268953	0.590885	0.542077	0.265145	0.666249	0.162052
ENSG00000265962	RP11-674N23.1	-1.23631	8.22808e-08	-1.96473	6.11943e-16	-2.78269	8.81303e-27	-3.17378	1.50074e-29	-1.17813	3.11397e-07	-0.995768	1.5041e-05	-1.08471	2.39681e-06	-2.6077	1.0334e-23	0.0581822	0.812255	0.240546	0.32657	0.151607	0.535864	-1.37139	5.94551e-07
ENSG00000265967	AC100830.4	1.19898	0.10974	1.33855	0.0697365	0.659465	0.408729	0.812067	0.298256	1.53202	0.0352911	1.76472	0.0142435	0.602296	0.449051	1.96562	0.00498171	0.333041	0.610841	0.565741	0.387783	-0.596683	0.403379	0.766639	0.224617
ENSG00000265971	RP11-269G24.6	-0.522962	0.845872	-1.61657	0.620872	1.38607	0.394839	1.25598	0.45344	1.30191	0.432659	-0.391389	0.904085	1.89276	0.202716	2.94859	0.0172814	1.82487	0.326837	0.131574	0.940407	2.41572	0.141371	3.47156	0.00989191
ENSG00000265982	RP11-927P21.4	1.57256	2.44083e-11	1.61136	6.30144e-12	0.280503	0.271268	0.497938	0.0489682	1.10648	5.01245e-06	0.948514	0.000131242	1.22067	4.47404e-07	0.559845	0.0256445	-0.466085	0.0301334	-0.624051	0.00467911	-0.351898	0.100348	-1.01272	5.72278e-06
ENSG00000266007	AP000318.1	1.57312	0.0157781	0.148498	0.848373	1.4593	0.0240324	-0.583074	0.518939	1.91381	0.00250445	-0.399661	0.673953	0.214106	0.777833	-1.83814	0.109241	0.340695	0.53454	-1.97278	0.00523942	-1.35901	0.0347668	-3.41126	6.72449e-05
ENSG00000266036	MIR3615	0.793496	0.209002	-0.31963	0.66575	0.426162	0.511162	0.594734	0.35822	0.312127	0.642621	-0.187564	0.817601	0.492796	0.458015	1.02754	0.0947776	-0.481369	0.431372	-0.98106	0.143457	-0.3007	0.613783	0.234048	0.680219
ENSG00000266040	CTB-58E17.3	-1.55056	0.014443	-1.06013	0.0743513	-1.89832	0.00349229	-1.55163	0.014375	-1.05417	0.0772264	-1.3392	0.0326272	-0.698926	0.221087	-1.30285	0.0330592	0.496393	0.496592	0.21136	0.776554	0.851634	0.224613	0.247707	0.744164
ENSG00000266053	RP11-143J12.2	1.34528	3.76817e-10	1.14539	1.27917e-07	0.456858	0.0438568	0.493539	0.03157	1.18734	4.87464e-08	1.34048	7.77432e-10	0.730657	0.00128916	0.883009	6.55835e-05	-0.157935	0.410835	-0.00480207	0.975369	-0.61462	0.00234827	-0.462269	0.0182451
ENSG00000266066	POLRMTP1	-0.740848	0.00187548	-0.585898	0.0117147	-0.439397	0.0511526	-0.449229	0.0509703	-0.913527	0.000191902	-0.826646	0.000847191	-0.981922	8.63911e-05	-0.861971	0.000330462	-0.17268	0.5144	-0.085798	0.751212	-0.241074	0.373067	-0.121124	0.640013
ENSG00000266098	AL137127.1	0.445459	0.512686	1.4873	0.013816	-0.14837	0.827816	-0.115742	0.884015	0.247631	0.720071	1.19927	0.0595847	1.46556	0.0169901	-0.264529	0.724077	-0.197827	0.768924	0.753812	0.217327	1.02011	0.082806	-0.709987	0.314885
ENSG00000266124	MIR5587	-0.356602	0.69809	-0.200873	0.821727	0.622615	0.443963	0.972166	0.224129	-0.00387211	0.997914	0.442264	0.60235	0.663625	0.421855	0.149612	0.863151	0.35273	0.700583	0.798865	0.364814	1.02023	0.234621	0.506214	0.575673
ENSG00000266145	RHOT1P1	4.51125	0.000632193	4.56429	0.000457901	2.471	0.258368	1.67756	0.525449	4.32456	0.00159963	5.10209	2.35946e-05	3.22979	0.064785	2.9336	0.118507	-0.186685	0.79602	0.590844	0.411049	-1.28146	0.119553	-1.57765	0.0643294
ENSG00000266155	RP11-927P21.6	1.63838	0.514125	4.10217	0.00299433	1.80954	0.461937	2.64066	0.167279	3.28624	0.0452808	2.54692	0.195071	3.358	0.0384952	-0.0958436	0.96442	1.64786	0.177841	0.908541	0.521543	1.71962	0.157262	-1.73422	0.485464
ENSG00000266156	AC010329.1	0.669368	0.571206	2.35734	0.00617178	1.93113	0.0355455	1.77985	0.0629667	0.938345	0.402291	2.71339	0.001124	2.6834	0.00121561	2.29621	0.00809243	0.268976	0.786176	2.04402	0.00715009	2.01403	0.00768205	1.62685	0.0379301
ENSG00000266173	STRADA	0.454356	0.00243461	1.06415	5.70083e-13	0.328242	0.0281919	0.400146	0.00767995	0.222216	0.141317	0.987419	3.22053e-11	0.878323	3.53961e-09	0.454158	0.00243305	-0.232139	0.120209	0.533063	0.000289468	0.423967	0.00392946	-0.000197442	0.998905
ENSG00000266208	CTD-2267D19.3	-0.343573	0.104473	-0.340088	0.10771	-0.339959	0.107087	-0.603821	0.00450177	-0.495663	0.0195606	-0.29468	0.165025	0.248051	0.238354	-0.0970149	0.645221	-0.15209	0.476371	0.0488937	0.818761	0.591624	0.00515307	0.246559	0.245022
ENSG00000266235	MIR3176	-0.683446	0.173814	0.306697	0.516145	-0.104383	0.828849	0.0686633	0.887135	-0.625309	0.21268	-0.396809	0.425529	-0.473542	0.341857	-0.2982	0.541168	0.0581368	0.911147	0.286637	0.581785	0.209904	0.686941	0.385246	0.453168
ENSG00000266236	NARF-IT1	1.03846	0.00815099	1.41981	0.000170338	0.829348	0.0358142	0.685936	0.0919837	0.994462	0.0119079	1.04815	0.00857985	1.46671	0.00011777	0.835805	0.0362885	-0.0439941	0.900474	0.00969653	0.981288	0.428249	0.209661	-0.202651	0.568992
ENSG00000266239	MIR3605	1.98386	0.0841915	2.26038	0.0373815	1.90022	0.10418	2.42756	0.0212263	2.15569	0.0523725	3.32612	0.000301613	2.81772	0.00441605	2.54142	0.0134811	0.171829	0.829553	1.34227	0.0569248	0.833862	0.259515	0.557562	0.45846
ENSG00000266258	RP11-41O4.1	-0.489262	0.0627011	0.215483	0.37901	-0.160262	0.520096	0.198565	0.420567	-0.429798	0.10156	-0.0794977	0.75723	-0.275984	0.289457	0.106603	0.666485	0.059464	0.82829	0.409764	0.130324	0.213278	0.434917	0.595865	0.022549
ENSG00000266274	RN7SL138P	1.24547	0.00185655	1.41916	0.000310149	1.40285	0.000333054	1.35583	0.000628338	1.02708	0.0119681	1.84912	1.78129e-06	1.98384	2.02864e-07	2.83307	7.30841e-15	-0.218392	0.547833	0.603651	0.0803345	0.738367	0.0297423	1.5876	9.63277e-07
ENSG00000266278	RP11-41O4.2	-1.0715	2.79702e-06	-0.50933	0.0169648	0.779894	5.1764e-05	0.854573	1.08807e-05	-0.955551	2.48784e-05	-1.62732	2.07708e-10	-1.33876	2.94736e-08	0.0830707	0.682146	0.115952	0.643079	-0.555817	0.0504174	-0.267261	0.320419	1.15457	4.06233e-07
ENSG00000266296	ARIH2P1	-0.376986	0.5016	0.233827	0.651352	0.369261	0.462031	0.320106	0.534691	0.361306	0.483513	-0.0649999	0.910138	-0.718004	0.232889	0.318972	0.534383	0.738292	0.17313	0.311986	0.583898	-0.341017	0.598538	0.695959	0.198199
ENSG00000266304	RP11-484N16.1	-2.45757	0.0331956	-0.219616	0.791853	0.153994	0.84072	0.384628	0.633998	-2.00918	0.0617867	-0.777839	0.385882	-1.12028	0.23453	-1.64282	0.0997295	0.448385	0.794733	1.67973	0.209233	1.33729	0.349163	0.814754	0.629435
ENSG00000266306	CTD-2008P7.6	-0.560441	0.365666	-0.890887	0.166283	-0.808544	0.195752	-1.33159	0.0534385	-0.590663	0.344319	0.506652	0.383646	1.2195	0.0229111	-2.18162	0.00496315	-0.0302216	0.965652	1.06709	0.0788722	1.77994	0.0016584	-1.62118	0.0564397
ENSG00000266313	RP11-173M1.4	0.423084	0.464351	0.743388	0.181644	0.508563	0.367836	0.0370414	0.946472	0.592642	0.298341	1.21986	0.0246779	1.01419	0.0650556	-0.350171	0.584315	0.169558	0.757239	0.796774	0.128085	0.591107	0.264281	-0.773255	0.202791
ENSG00000266341	RP5-890E16.4	-0.185947	0.788257	0.524121	0.401024	-0.122093	0.849247	0.0835393	0.897031	0.113205	0.860898	0.506805	0.427261	0.913841	0.133595	1.31236	0.0248346	0.299152	0.658799	0.692752	0.291283	1.09979	0.0786775	1.4983	0.0124879
ENSG00000266352	RN7SL192P	1.46738	0.0392734	0.846428	0.279543	1.17178	0.110897	1.41403	0.0488015	1.04292	0.170499	1.56556	0.0286095	1.80877	0.00840398	1.30493	0.0728071	-0.424454	0.49163	0.0981862	0.880157	0.341394	0.553756	-0.162443	0.783352
ENSG00000266370	MIR3657	0.0609869	0.930998	0.700344	0.276949	-0.34027	0.632627	-0.0973689	0.88868	0.220607	0.750244	-0.550747	0.472752	-1.38271	0.110796	-0.569335	0.441134	0.159621	0.817191	-0.611733	0.422861	-1.44369	0.0937538	-0.630322	0.392849
ENSG00000266385	RP11-227G15.8	6.25964	0.0247856	8.52665	1.68437e-08	4.63487	0.393684	5.56926	0.118177	5.63034	0.104592	8.44378	6.91776e-08	8.09472	1.26159e-06	5.6031	0.108941	-0.629296	0.539312	2.18414	0.00169633	1.83508	0.00969245	-0.656542	0.523225
ENSG00000266401	RP11-874J12.4	-1.38069	4.13543e-07	-0.928147	0.00035533	0.0298194	0.898876	-0.150073	0.541445	-1.97312	1.92943e-11	-1.11196	4.14192e-05	-0.90286	0.000602981	-1.02301	9.60836e-05	-0.592422	0.0696629	0.26874	0.36893	0.477835	0.102664	0.357683	0.221153
ENSG00000266402	SNORA76	-0.237462	0.379705	-0.163578	0.544561	-0.0632392	0.814494	-0.0837408	0.756294	-0.427814	0.114525	-0.561694	0.0391794	-0.734734	0.00703625	0.118228	0.661019	-0.190352	0.483986	-0.324233	0.235531	-0.497273	0.069066	0.35569	0.188127
ENSG00000266405	CBX3P2	-0.194087	0.358894	-0.309368	0.145038	-0.691763	0.00127612	-1.01863	4.53438e-06	-0.317517	0.136559	-0.416907	0.0542201	-0.685132	0.00175512	-1.36934	1.72255e-09	-0.12343	0.56733	-0.22282	0.308943	-0.491045	0.0266132	-1.17525	3.15794e-07
ENSG00000266420	RN7SL118P	1.85882	0.183567	3.17844	0.00465191	1.49784	0.323954	0.134181	0.918202	0.145179	0.911595	3.49885	0.00134606	3.82942	0.00023937	3.41255	0.00189941	-1.71364	0.223217	1.64003	0.060577	1.9706	0.0191433	1.55373	0.0761918
ENSG00000266428	RN7SL663P	1.40653	0.247831	2.50588	0.0137527	1.7696	0.119733	1.9278	0.083324	0.939565	0.47463	3.26825	0.000518194	2.13084	0.0491003	1.34492	0.274375	-0.466966	0.660455	1.86172	0.0204122	0.724308	0.416087	-0.0616091	0.9495
ENSG00000266437	MIR4746	-0.140757	0.841893	0.283983	0.671065	0.546955	0.398167	0.296629	0.658169	0.176489	0.794776	-0.235718	0.755622	0.12789	0.851081	0.365603	0.580511	0.317246	0.646896	-0.0949617	0.909951	0.268647	0.699949	0.50636	0.453165
ENSG00000266467	RN7SL220P	6.82187	0.00904741	7.19976	0.001976	5.0104	0.352403	0.0816886	0.948214	7.82226	7.57424e-05	9.94453	1.61773e-13	9.6757	3.66835e-12	7.0263	0.00415572	1.00039	0.177052	3.12266	1.33449e-06	2.85383	1.11874e-05	0.204431	0.801087
ENSG00000266469	CTB-131K11.1	0.416115	0.0678688	0.0251094	0.914259	0.179043	0.43218	0.0559093	0.810966	0.168076	0.469886	-0.168649	0.488072	-0.358311	0.144129	-0.176766	0.455886	-0.248039	0.274263	-0.584765	0.0136894	-0.774427	0.0012209	-0.592881	0.0105076
ENSG00000266473	RP11-401F2.3	1.18763	0.0057571	0.503555	0.272691	0.434785	0.345129	0.623014	0.170405	1.06676	0.0144532	1.39804	0.00113192	1.32256	0.00203829	1.04871	0.0157192	-0.120868	0.753968	0.210407	0.590476	0.134925	0.727371	-0.138919	0.71936
ENSG00000266475	AC106753.1	4.84838	0.381976	6.00933	0.106382	5.33677	0.257476	4.28168	0.525839	5.6265	0.182986	6.35197	0.0600798	6.56741	0.0371943	7.41179	0.00369136	0.778115	0.647967	1.50359	0.316543	1.71903	0.227757	2.5634	0.0429392
ENSG00000266490	CTD-2349P21.9	1.4459	2.83063e-05	1.59579	2.8378e-06	1.09572	0.00175362	1.17401	0.000864529	0.592256	0.111268	1.16197	0.00116974	1.08634	0.00239471	1.67244	8.54581e-07	-0.853649	0.00910741	-0.283935	0.364536	-0.359569	0.251645	0.22654	0.446988
ENSG00000266498	RP11-45M22.5	1.29279	0.0284303	2.8908	1.71789e-08	1.02157	0.0925422	0.714803	0.257605	1.18256	0.0480363	3.11322	1.18668e-09	2.66279	3.72253e-07	2.17022	5.91914e-05	-0.110233	0.832638	1.82043	5.59614e-05	1.36999	0.00288473	0.877423	0.0624555
ENSG00000266507	MIR4479	-0.319611	0.637977	0.502741	0.406701	0.318767	0.596622	-1.70557	0.0466361	-0.161281	0.808347	-0.246531	0.720281	-0.192811	0.774906	-0.285175	0.668923	0.15833	0.82114	0.0730807	0.915059	0.1268	0.856533	0.0344366	0.964674
ENSG00000266533	MIR3619	5.24922	0.178785	5.20358	0.191778	6.30611	0.0189667	5.2641	0.174763	6.89225	0.00257627	7.49739	0.00015372	7.7811	2.28682e-05	4.10733	0.508346	1.64303	0.098175	2.24817	0.015647	2.53188	0.00423837	-1.14189	0.496013
ENSG00000266538	RP11-385D13.3	1.65116	0.0171796	2.10178	0.00163275	1.37645	0.0518699	0.980604	0.183674	1.77671	0.00963554	2.29993	0.000530005	2.68648	3.10695e-05	2.78189	1.39752e-05	0.125546	0.833746	0.648768	0.26863	1.03532	0.0697973	1.13074	0.0465144
ENSG00000266617	MIR3692	0.0837695	0.999399	0.0255255	0.999868	2.86323	0.912214	0.0816869	0.999417	3.37938	0.873255	4.44152	0.745288	0.212609	0.998386	7.02902	0.103225	3.29561	0.873748	4.35775	0.745663	0.128839	0.998987	6.94525	0.10311
ENSG00000266620	MIR5001	-1.20969	0.312421	-0.243325	0.808806	0.5425	0.535751	0.917899	0.281612	-0.334458	0.749478	0.688374	0.441024	0.405532	0.658046	-0.303995	0.763739	0.87523	0.490716	1.89806	0.0758602	1.61522	0.147271	0.905694	0.478146
ENSG00000266642	RP11-20B24.4	-0.593923	0.540947	0.0273008	0.975737	-0.0245018	0.98129	0.18315	0.835429	-0.750616	0.452961	0.152996	0.87031	-0.899999	0.384653	0.893721	0.27946	-0.156693	0.889238	0.746919	0.440227	-0.306076	0.795974	1.48764	0.0908856
ENSG00000266643	MIR3677	1.45629	0.0943131	1.59141	0.0615014	0.945455	0.3078	0.594859	0.545068	0.630187	0.519003	1.5971	0.0661887	0.398566	0.686315	0.878473	0.351058	-0.826105	0.305402	0.140812	0.862583	-1.05773	0.207002	-0.577818	0.45818
ENSG00000266648	RP11-112H10.6	-1.20072	0.0652465	-0.584077	0.320298	-0.132368	0.811629	0.170929	0.755161	-1.03017	0.105988	-0.226731	0.686616	-0.48729	0.409184	0.0542415	0.921342	0.170545	0.823463	0.973985	0.157175	0.713426	0.314813	1.25496	0.0526269
ENSG00000266677	RP11-258F1.1	-0.310533	0.408988	0.290195	0.407521	0.427975	0.211411	-0.1251	0.734869	-0.0977938	0.793005	0.841546	0.0141119	1.17528	0.000409797	0.600724	0.0791494	0.212739	0.576961	1.15208	0.00122947	1.48582	1.76408e-05	0.911256	0.0105967
ENSG00000266680	RP5-1148A21.3	0.668808	0.0961799	0.309772	0.446382	0.88052	0.0265701	0.947509	0.0173706	0.707402	0.0784239	-0.0454219	0.917546	-0.194526	0.647394	0.480711	0.234509	0.0385936	0.92204	-0.71423	0.0804141	-0.863334	0.035224	-0.188098	0.634327
ENSG00000266701	AC005702.4	-0.226791	0.816969	0.199884	0.826934	0.600529	0.477454	-0.882838	0.422323	0.136606	0.88374	-1.36232	0.287944	0.389096	0.670676	0.0672262	0.943077	0.363397	0.706134	-1.13553	0.406307	0.615887	0.512215	0.294017	0.762161
ENSG00000266707	PSMD7P1	0.49341	0.363175	0.22517	0.685573	0.52277	0.322712	-0.122887	0.835874	-0.00775895	0.991553	0.339399	0.547674	0.0910979	0.871941	-0.202653	0.728514	-0.501169	0.361676	-0.154011	0.768455	-0.402312	0.46127	-0.696063	0.210542
ENSG00000266708	RP11-661O13.1	-1.11214	0.0833224	-0.0435723	0.936592	0.426053	0.404529	-0.676792	0.259744	-0.350074	0.54331	-0.369323	0.529672	-0.118545	0.829747	-0.288403	0.610215	0.762069	0.263074	0.74282	0.279992	0.993598	0.133548	0.82374	0.219937
ENSG00000266709	RP11-214O1.2	-0.472116	0.565716	-0.145565	0.851511	-0.189693	0.806918	-1.45944	0.131546	0.158747	0.837431	0.48356	0.527419	0.150194	0.849613	-0.686272	0.40921	0.630864	0.437233	0.955676	0.230421	0.62231	0.447258	-0.214155	0.803
ENSG00000266714	MYO15B	-1.98051	1.2091e-20	-1.56273	1.50048e-13	-1.65608	4.78979e-15	-1.27654	1.48595e-09	-1.7523	1.45609e-16	-1.50082	1.45328e-12	-1.58673	7.07645e-14	-1.26723	1.94363e-09	0.228215	0.288958	0.479689	0.0256957	0.393784	0.0670079	0.713287	0.000866446
ENSG00000266733	TBC1D29	-0.209174	0.821333	0.467054	0.572136	0.172095	0.839979	0.514219	0.533678	-0.758257	0.456538	0.084113	0.920908	0.447397	0.596347	0.777667	0.326375	-0.549083	0.604454	0.293287	0.746413	0.656571	0.451247	0.986841	0.228265
ENSG00000266744	RP11-131K5.1	-0.926377	0.253313	-1.10301	0.182778	-0.629437	0.414323	0.368965	0.605087	-0.450882	0.554404	-0.143705	0.833902	-1.08084	0.199106	-0.164563	0.822973	0.475495	0.582833	0.782672	0.355222	-0.154466	0.884296	0.761814	0.358419
ENSG00000266751	MIR3661	-0.338827	0.660393	0.106548	0.881192	0.802498	0.217884	0.435535	0.526941	-0.0567914	0.942487	0.313931	0.657327	0.452332	0.515227	0.254068	0.716963	0.282035	0.714839	0.652757	0.38094	0.791158	0.2784	0.592895	0.423824
ENSG00000266753	RP11-690G19.3	0.0151909	0.938879	0.107442	0.586296	-0.548288	0.005865	-0.632152	0.00159547	0.00260309	0.989638	-0.0294616	0.88184	-0.20879	0.29407	0.0219283	0.911951	-0.0125878	0.949306	-0.0446525	0.822148	-0.223981	0.260784	0.0067374	0.972997
ENSG00000266777	SH3GL1P1	1.44946	3.10124e-05	1.88428	4.55291e-08	0.463312	0.194258	0.403555	0.260833	0.883261	0.0124681	1.48739	2.05433e-05	1.21616	0.00052617	0.530205	0.138098	-0.5662	0.0943077	0.0379278	0.912494	-0.233299	0.48682	-0.919256	0.00709528
ENSG00000266783	RP11-715F3.2	0.927949	0.011175	1.78876	1.49313e-07	1.23097	0.000462491	0.642951	0.0874209	1.83759	7.17565e-08	1.7744	2.95787e-07	1.4147	6.22428e-05	1.27476	0.000312951	0.909641	0.00330385	0.846451	0.00722429	0.486755	0.129687	0.346806	0.279544
ENSG00000266801	RP11-521L9.2	1.81963	0.0402789	2.28999	0.00523579	1.24012	0.211284	1.56829	0.0906046	2.45902	0.00225219	2.17877	0.0100955	2.06188	0.0162574	2.95446	8.75084e-05	0.639392	0.309498	0.359141	0.587489	0.242249	0.715686	1.13483	0.0579469
ENSG00000266803	RP1-77H15.1	0.633791	0.490338	1.63686	0.0470231	0.878019	0.323847	0.601265	0.514905	1.07601	0.219319	1.09822	0.212172	1.26724	0.141111	0.951294	0.282183	0.442218	0.590169	0.464429	0.575394	0.633447	0.433774	0.317503	0.70033
ENSG00000266805	RP11-61L19.1	1.42049	0.393502	4.00352	5.45357e-05	2.18081	0.119609	1.09165	0.54205	0.725044	0.691327	4.39984	4.48799e-06	3.69507	0.000433453	3.69041	0.00042203	-0.695451	0.64905	2.97934	0.000192071	2.27457	0.00782021	2.26992	0.00771745
ENSG00000266821	RP11-6N17.2	3.54639	2.81804e-06	3.7733	2.93135e-07	1.33596	0.235975	1.56897	0.134462	2.68401	0.00174031	3.00036	0.000275382	2.88101	0.000559454	2.24489	0.0146431	-0.86238	0.110191	-0.546024	0.295766	-0.665377	0.209063	-1.3015	0.020804
ENSG00000266844	RP11-862L9.3	0.397698	0.608	1.02907	0.151899	0.715226	0.337331	0.799346	0.280096	0.785976	0.289437	1.89795	0.00462588	2.21492	0.000612396	0.652891	0.387341	0.388278	0.585137	1.50025	0.0202932	1.81722	0.0035608	0.255193	0.726598
ENSG00000266862	AC004595.1	-2.58861	0.235862	-1.02921	0.516859	-5.95151	0.118549	-0.489515	0.730979	-1.47567	0.399957	-0.284696	0.823543	1.05346	0.357964	-1.71485	0.342999	1.11294	0.729926	2.30391	0.331431	3.64207	0.0343975	0.873759	0.8139
ENSG00000266865	RP11-848P1.9	0.158626	0.779986	1.18124	0.0191959	0.843994	0.101101	0.606985	0.261826	0.213213	0.706278	0.471465	0.400697	0.223079	0.693598	0.832735	0.111249	0.0545869	0.922091	0.312839	0.574051	0.0644534	0.907288	0.674109	0.191553
ENSG00000266867	AL031005.1	0.040737	0.872855	-0.344852	0.184489	-0.133731	0.595957	0.192378	0.441361	-0.460062	0.0831741	-0.504422	0.0637833	-0.105104	0.682165	-0.950492	0.00061315	-0.500799	0.0600467	-0.545159	0.0456924	-0.145841	0.572387	-0.991229	0.000364961
ENSG00000266876	RP11-1148O4.1	1.71154	0.00369039	2.32036	2.60483e-05	1.48544	0.0131108	1.18668	0.0594769	1.49639	0.0135787	1.86532	0.00150416	2.1813	0.000112587	1.619	0.00644448	-0.215154	0.661967	0.153777	0.757347	0.469756	0.314939	-0.0925393	0.848829
ENSG00000266877	RP1-41C23.1	0.30689	0.817439	1.73526	0.103511	0.519478	0.685264	-0.221833	0.888588	0.111204	0.931717	1.35141	0.241739	0.712479	0.569954	0.48197	0.709228	-0.195686	0.884467	1.04453	0.347303	0.40559	0.73592	0.17508	0.886953
ENSG00000266896	RP1-266L20.9	0.361386	0.288249	0.850211	0.00870478	0.479592	0.14711	0.599974	0.071307	0.0950985	0.783419	0.431283	0.210359	0.122668	0.723568	0.883771	0.00629669	-0.266288	0.436795	0.0698974	0.834716	-0.238718	0.489287	0.522385	0.0954565
ENSG00000266897	AC005546.2	1.07203	0.131382	2.58745	2.14739e-05	1.44713	0.0319546	1.54447	0.0215013	1.80252	0.00590275	2.28727	0.000293011	2.37421	0.000140529	1.42138	0.0369171	0.730498	0.209533	1.21524	0.0321258	1.30219	0.0199474	0.349353	0.563199
ENSG00000266903	CTB-171A8.1	-0.533642	0.158347	-0.232869	0.525329	-0.396712	0.278827	-0.248247	0.500901	-0.0150777	0.966936	0.310919	0.388115	0.32998	0.355208	0.191441	0.59125	0.518564	0.173582	0.84456	0.024883	0.863622	0.0208431	0.725083	0.0525647
ENSG00000266904	LINC00663	0.487807	0.00145013	0.303934	0.0487232	-0.13305	0.395483	-0.00774667	0.96114	0.226501	0.14602	0.408147	0.00886409	0.204031	0.193273	0.00298379	0.984845	-0.261306	0.0858623	-0.0796594	0.599393	-0.283776	0.0638902	-0.484823	0.00159388
ENSG00000266905	RP11-1058N17.1	2.77845	0.0433658	3.61001	0.00240571	2.34303	0.117611	1.02144	0.619963	1.90954	0.246802	2.76433	0.046935	3.52925	0.00365422	3.25639	0.00939302	-0.868908	0.390193	-0.0141212	0.976363	0.750796	0.37578	0.477942	0.565464
ENSG00000266909	SLC25A6P4	5.85061	0.103756	6.52262	0.0246061	-0.144812	0.941851	6.23577	0.049382	6.1269	0.0624753	6.82964	0.01067	6.9772	0.0066442	7.40649	0.00141825	0.276289	0.814698	0.979032	0.358088	1.12659	0.280547	1.55588	0.12079
ENSG00000266910	CTC-448F2.6	1.72858	0.0150567	2.32943	0.000497141	1.39554	0.0580327	1.71263	0.0161801	1.97975	0.00431492	2.49934	0.000177903	2.4267	0.000277938	2.93178	4.62334e-06	0.25116	0.666104	0.770755	0.175752	0.698119	0.218137	1.2032	0.0281838
ENSG00000266912	CTC-325H20.2	0.55416	0.325276	1.33091	0.0127755	0.877855	0.107542	0.325559	0.569459	0.382472	0.502885	0.539194	0.344298	-0.747029	0.263583	0.595904	0.287472	-0.171689	0.755389	-0.0149667	0.976455	-1.30119	0.0373368	0.0417438	0.937218
ENSG00000266913	CTC-548K16.2	0.270635	0.629273	0.0981039	0.862798	0.653646	0.217363	1.05418	0.0428938	-0.0489498	0.937242	0.0163867	0.970833	-0.457171	0.474012	0.999738	0.0547357	-0.319585	0.577188	-0.254249	0.661633	-0.727806	0.23491	0.729102	0.151528
ENSG00000266916	CTD-3064H18.1	0.957072	9.94276e-06	1.23966	4.42714e-09	1.18783	1.52471e-08	1.07118	6.03109e-07	0.916149	2.6442e-05	1.03183	2.45254e-06	0.759214	0.000642976	1.46401	2.15818e-12	-0.0409233	0.83638	0.0747538	0.708946	-0.197858	0.33004	0.506933	0.00710961
ENSG00000266920	ACTBP9	-0.087301	0.822873	-0.451963	0.263681	0.607208	0.0858646	0.472971	0.195691	0.0661235	0.862826	-0.579915	0.177821	0.098037	0.799176	0.28739	0.437673	0.153424	0.694254	-0.492614	0.261082	0.185338	0.636476	0.374691	0.320691
ENSG00000266921	RP11-15A1.7	-0.0927145	0.764777	-0.781093	0.0184558	-0.203765	0.508392	0.209443	0.490159	-0.0870965	0.77904	-0.246257	0.443941	-0.315109	0.326516	-0.0953317	0.757798	0.00561793	0.985955	-0.153542	0.638487	-0.222394	0.495146	-0.00261726	0.993569
ENSG00000266922	CTC-499B15.6	0.191036	0.806953	1.71388	0.00880298	0.473886	0.538303	0.84318	0.24633	0.719194	0.33141	1.56848	0.0209134	1.3738	0.0455764	0.971322	0.173042	0.528158	0.468543	1.37745	0.0392883	1.18276	0.0799921	0.780286	0.265297
ENSG00000266926	AC005943.4	0.215306	0.592102	0.609112	0.116587	0.680295	0.0751998	0.178293	0.658003	0.294356	0.462142	0.000906608	0.989289	0.477859	0.228633	0.776526	0.0433576	0.0790506	0.841481	-0.214399	0.609278	0.262553	0.503334	0.561221	0.139098
ENSG00000266930	CTD-2085J24.4	0.636138	0.00707909	0.515735	0.0295036	0.190057	0.427744	0.233245	0.332978	0.753638	0.00136645	0.784567	0.00093375	0.688932	0.00363576	0.873349	0.000186192	0.1175	0.607142	0.148429	0.520181	0.0527942	0.819002	0.237211	0.295761
ENSG00000266933	AC005775.2	0.892969	0.000269408	1.16268	1.32481e-06	0.746026	0.00227884	0.63032	0.0115505	0.849878	0.00056284	1.13797	3.27805e-06	1.08507	8.62394e-06	1.01669	2.80915e-05	-0.0430917	0.851416	0.244996	0.284957	0.192096	0.399719	0.123723	0.585005
ENSG00000266934	RP11-332H18.3	2.39269	9.00787e-10	2.33861	2.20455e-09	1.29499	0.00227083	1.38327	0.00113927	1.85621	5.27773e-06	2.5459	7.30736e-11	2.79355	3.04785e-13	1.68389	4.33989e-05	-0.536478	0.0922342	0.153209	0.625601	0.400861	0.183548	-0.708792	0.0274678
ENSG00000266935	CTD-3234P18.2	-1.99289	0.000336851	-0.935398	0.0535825	-1.15655	0.0184761	-1.67624	0.00163706	-1.61664	0.00231738	-1.45802	0.00578873	-1.27694	0.0125051	-1.4668	0.00437976	0.376247	0.583648	0.534871	0.426064	0.715945	0.276061	0.526087	0.435786
ENSG00000266939	AC005559.2	0.683956	0.0331037	0.871908	0.00591764	-0.056408	0.862698	0.422839	0.19474	0.408821	0.211496	0.340655	0.305199	0.0268289	0.933164	0.631882	0.0494673	-0.275134	0.380975	-0.343301	0.282126	-0.657127	0.0434874	-0.0520742	0.865008
ENSG00000266946	MRPL37P1	2.38969	0.372701	4.24607	0.0126199	2.44368	0.367506	1.07001	0.77819	3.55566	0.0728464	4.53542	0.00539285	4.99474	0.000833664	5.25213	0.000273353	1.16597	0.367548	2.14573	0.0590528	2.60506	0.0144862	2.86244	0.00610915
ENSG00000266947	RP11-799D4.4	2.05168	8.04494e-17	1.66065	2.97839e-11	1.10566	1.49227e-05	1.01606	9.12169e-05	1.78224	8.99837e-13	1.74024	5.01679e-12	1.43291	1.88052e-08	0.209958	0.447463	-0.269442	0.212174	-0.311441	0.152906	-0.618778	0.00516889	-1.84173	2.44811e-14
ENSG00000266962	RP11-400F19.6	-0.161742	0.0310537	-0.487327	1.2373e-10	-0.276127	0.000220718	-0.323656	1.7804e-05	-0.301803	6.39424e-05	-0.511396	2.77562e-11	-0.535712	2.49183e-12	-0.55815	2.15479e-13	-0.140061	0.0655112	-0.349654	6.18287e-06	-0.373969	1.20762e-06	-0.396408	2.28208e-07
ENSG00000266967	AARSD1	0.507788	0.00744695	1.11342	2.28045e-09	0.375956	0.0471063	0.498371	0.00864174	0.398458	0.0366727	0.923284	9.89083e-07	0.850591	6.35486e-06	0.811599	1.56602e-05	-0.10933	0.560219	0.415496	0.0252091	0.342802	0.0643953	0.30381	0.100187
ENSG00000266970	RP11-806H10.4	-2.4414	7.58138e-07	-2.134	5.5285e-06	-0.946117	0.0195224	-0.865881	0.0334489	-1.5565	0.000418285	-1.43962	0.00114239	-1.79413	9.2599e-05	-1.55834	0.000354908	0.884902	0.133716	1.00178	0.0870374	0.64727	0.288426	0.883055	0.134142
ENSG00000266972	LRRC37A9P	0.21205	0.664677	1.07086	0.0253994	1.23531	0.00954185	1.39199	0.00345607	0.676056	0.16268	0.620192	0.201786	1.22248	0.0106147	0.960465	0.0455881	0.464006	0.336	0.408142	0.398865	1.01043	0.0339125	0.748414	0.117654
ENSG00000266976	AC079466.1	4.28417	0.452262	6.52697	0.0156762	5.89033	0.072377	0.0816886	0.96965	5.30125	0.185708	7.11578	0.00228277	8.15112	1.13647e-05	0.032405	0.992088	1.01708	0.568022	2.83161	0.021997	3.86695	0.000293965	-4.25177	0.45795
ENSG00000266978	CTD-2369P2.5	-0.0303601	0.911297	-0.204479	0.460181	0.0936345	0.723628	0.0656841	0.809288	-0.472396	0.101054	-0.496296	0.092887	-0.289693	0.309112	0.328423	0.214701	-0.442036	0.128323	-0.465936	0.117894	-0.259333	0.367074	0.358783	0.179242
ENSG00000266980	RP11-552F3.4	1.08788	0.244005	3.29876	6.9501e-07	0.124771	0.944023	0.094165	0.914867	0.393314	0.698805	3.74116	8.19405e-09	2.90193	3.76524e-05	0.281851	0.793807	-0.694563	0.439465	2.65329	3.25281e-06	1.81406	0.00290859	-0.806027	0.365893
ENSG00000266983	CTC-232P5.1	-0.12616	0.779085	0.465301	0.266753	0.426738	0.303492	0.281678	0.510582	-0.847352	0.0881863	0.38327	0.376316	-0.109812	0.812033	0.457457	0.276069	-0.721192	0.155172	0.50943	0.248631	0.0163489	0.968226	0.583617	0.173609
ENSG00000266993	RP4-657D16.3	0.645677	0.0391298	1.10643	0.000321156	0.0922618	0.773267	-0.217215	0.507754	0.411916	0.193072	1.03046	0.000926267	1.04195	0.000771207	0.00315061	0.989025	-0.233761	0.448557	0.38478	0.205488	0.396275	0.189927	-0.642526	0.0408747
ENSG00000266994	RP11-127I20.7	1.01835	0.0331382	1.59246	0.000443743	0.636434	0.196194	0.391956	0.441702	1.12688	0.017539	1.64483	0.00034766	1.35289	0.00380531	0.996904	0.0367251	0.10853	0.800916	0.626481	0.135473	0.334537	0.431386	-0.0214484	0.962076
ENSG00000266995	RP11-703I16.3	7.51136	4.95485e-05	8.52772	2.49821e-09	5.35688	0.191027	0.0816886	0.941002	7.30328	0.000215186	9.5958	1.05136e-15	9.14858	9.34665e-13	4.73125	0.360761	-0.208081	0.723496	2.08444	2.21437e-05	1.63722	0.00108459	-2.78011	0.00172583
ENSG00000266999	AC015849.16	0.108336	0.748317	0.783269	0.0180281	1.15873	0.000395756	0.870233	0.00851846	0.309189	0.358549	0.736609	0.0274384	1.30049	7.37078e-05	1.20589	0.000234331	0.200852	0.550976	0.628272	0.0597663	1.19216	0.000274696	1.09755	0.000801069
ENSG00000267002	RP11-242D8.1	0.224362	0.470703	0.597721	0.0530112	0.202356	0.514373	0.274591	0.376914	0.258105	0.40664	0.478576	0.123685	0.323213	0.298794	0.128992	0.67904	0.0337427	0.913368	0.254214	0.412342	0.0988512	0.750025	-0.0953701	0.758559
ENSG00000267007	CTB-31O20.3	0.714737	0.117706	1.06733	0.016826	0.530759	0.248015	1.16109	0.00911761	0.638692	0.164759	0.266964	0.567419	0.898933	0.0477211	1.47325	0.000789983	-0.0760447	0.862789	-0.447773	0.330321	0.184196	0.672338	0.758509	0.0716592
ENSG00000267009	RP11-120M18.2	0.928676	0.189982	0.874439	0.21856	-0.0280913	0.959053	0.23024	0.761223	1.16861	0.0910134	1.33823	0.0519923	0.129479	0.852438	0.971849	0.167593	0.239935	0.702451	0.409551	0.519147	-0.799197	0.265576	0.0431737	0.946653
ENSG00000267010	RP11-108P20.1	0.98503	0.000481868	0.962163	0.000639796	0.635902	0.0253524	0.427362	0.141082	0.512396	0.0768018	0.890337	0.00187821	1.01368	0.000345897	1.22652	1.11611e-05	-0.472634	0.0856276	-0.0946931	0.725864	0.0286526	0.916538	0.241487	0.362189
ENSG00000267011	CTB-50L17.16	-1.07557	0.026991	0.143466	0.734179	-0.742871	0.102051	-0.519185	0.24968	-0.881508	0.0639634	-0.910583	0.0622862	0.0683116	0.884719	-0.955106	0.0441887	0.194063	0.721821	0.164988	0.756504	1.14388	0.0200103	0.120464	0.829667
ENSG00000267018	AC010525.7	0.808644	0.043473	1.92191	1.86028e-07	1.55273	3.35186e-05	1.67207	8.24281e-06	1.46113	0.000125918	1.79909	1.73369e-06	1.53488	5.53243e-05	1.06923	0.00625829	0.652487	0.0651331	0.990447	0.00466158	0.726237	0.0400587	0.260584	0.473522
ENSG00000267020	AC011558.5	-1.2834	0.289229	-0.339043	0.74163	0.516748	0.569903	0.531273	0.560711	0.143181	0.878033	0.166247	0.855829	0.52934	0.564164	3.28589	1.28264e-05	1.42658	0.225725	1.44965	0.216031	1.81274	0.102481	4.56929	6.58032e-08
ENSG00000267023	LRRC37A16P	0.0942193	0.920792	0.68735	0.441699	0.0175287	0.994005	0.0712701	0.940068	0.80556	0.364494	-0.194202	0.877691	0.871822	0.325468	1.40814	0.0804332	0.71134	0.420274	-0.288421	0.800616	0.777603	0.377532	1.31392	0.0999211
ENSG00000267024	CTD-2588C8.8	0.244363	0.772069	-0.696816	0.484783	0.990581	0.188243	-0.392627	0.686139	0.120527	0.886412	0.383681	0.648245	0.610048	0.45522	1.15324	0.125448	-0.123836	0.883849	0.139319	0.866554	0.365686	0.647627	0.90888	0.215152
ENSG00000267030	CTB-50L17.7	-0.131861	0.618437	0.753426	0.00267241	0.870798	0.000452241	0.731604	0.00365441	-0.140504	0.597562	-0.00267874	0.996422	0.270676	0.295772	0.697288	0.00560465	-0.0086423	0.975283	0.129183	0.627706	0.402537	0.125271	0.82915	0.00116015
ENSG00000267036	AC005559.3	0.510325	0.298071	-0.45471	0.404422	0.103298	0.834551	-0.41174	0.450675	0.270951	0.593038	-0.451944	0.424585	-0.271353	0.617908	-0.577691	0.296731	-0.239374	0.616126	-0.962269	0.0710616	-0.781678	0.12909	-1.08802	0.0385022
ENSG00000267040	RP11-35G9.3	0.845694	0.0106928	0.932992	0.00475737	0.085114	0.801127	-0.269425	0.430918	0.833347	0.0119691	1.13875	0.000576311	0.936913	0.00469304	1.26911	0.000114688	-0.0123471	0.969575	0.293051	0.368216	0.0912186	0.779864	0.423416	0.190787
ENSG00000267041	ZNF850	-0.302845	0.184684	-0.0641971	0.777936	0.679222	0.00268029	0.677056	0.00279541	0.26898	0.236365	0.00104812	0.995946	0.126352	0.578615	0.701533	0.00194715	0.571825	0.0121306	0.303893	0.18413	0.429197	0.0601811	1.00438	9.86671e-06
ENSG00000267042	CTD-3193K9.4	-0.672715	0.206511	-0.207532	0.684309	-0.869778	0.102799	-0.322614	0.531544	-1.52196	0.00952757	-0.13118	0.792711	-0.446749	0.394557	0.472106	0.340461	-0.849246	0.179525	0.541535	0.323987	0.225966	0.685857	1.14482	0.0275044
ENSG00000267048	RP11-566K11.7	-0.147616	0.760073	1.11334	0.00933505	0.16344	0.722642	0.468315	0.297702	0.209429	0.647892	0.91169	0.0389722	1.04581	0.0161142	0.157149	0.730678	0.357045	0.448835	1.05931	0.0187407	1.19342	0.00713525	0.304765	0.517628
ENSG00000267052	CTB-30L5.1	0.380347	0.776194	1.08542	0.37012	-0.788554	0.644682	0.150807	0.905316	1.14628	0.340504	1.25437	0.295739	2.18968	0.0366217	1.02238	0.407506	0.765934	0.503624	0.874028	0.446502	1.80933	0.0710689	0.642036	0.586489
ENSG00000267058	RP11-15A1.3	0.868928	4.56942e-05	0.876722	3.78886e-05	0.310409	0.149708	0.240579	0.268271	0.737027	0.000578195	0.82485	0.000123151	0.568068	0.00847061	0.368039	0.0887901	-0.131901	0.526961	-0.044078	0.831847	-0.300861	0.152212	-0.500889	0.017386
ENSG00000267060	PTGES3L	0.00876234	0.976486	0.470967	0.137141	0.292569	0.358003	0.317557	0.320215	0.96684	0.0019255	1.1405	0.00025407	1.39153	6.3648e-06	1.63193	9.19769e-08	0.958078	0.00220426	1.13174	0.000299043	1.38277	7.87274e-06	1.62317	1.20049e-07
ENSG00000267062	CTD-2659N19.10	0.289201	0.596372	0.457935	0.396332	0.685651	0.19493	0.540867	0.314508	0.404312	0.456505	0.290528	0.595461	0.843835	0.111604	1.68186	0.000920502	0.11511	0.829582	0.00132653	0.995386	0.554634	0.288387	1.39266	0.00537351
ENSG00000267064	UXT-AS1	0.00202873	0.993501	0.109125	0.66709	0.38044	0.127	0.297245	0.238667	0.0665633	0.794233	-0.24019	0.361972	-0.408433	0.122011	0.245824	0.330113	0.0645346	0.801168	-0.242218	0.3593	-0.410462	0.121263	0.243795	0.335837
ENSG00000267067	CTB-75G16.3	1.74423	9.26603e-05	1.38212	0.00257752	-0.0795042	0.867455	0.196434	0.70505	1.84811	3.13812e-05	1.60188	0.000483802	1.00874	0.0362916	1.04199	0.0280318	0.10388	0.784785	-0.142356	0.697739	-0.735489	0.0687027	-0.702239	0.0776251
ENSG00000267069	RP11-64C12.8	2.86702	0.00885753	3.30776	0.00118177	0.813848	0.675256	1.24667	0.414498	3.38683	0.000820385	4.14567	7.33982e-06	4.56735	2.3244e-07	3.17165	0.00240164	0.519806	0.461508	1.27864	0.0575979	1.70032	0.00942214	0.304625	0.675205
ENSG00000267077	RP11-127I20.5	1.72936	0.000829645	1.57588	0.00259615	0.764439	0.181125	0.903172	0.109887	1.03576	0.0631746	1.75511	0.000807231	1.54514	0.00359404	1.35551	0.0114218	-0.693604	0.133919	0.0257506	0.965326	-0.18422	0.673564	-0.373848	0.400696
ENSG00000267080	ASB16-AS1	1.04244	2.10173e-23	1.35258	1.05848e-38	1.09312	8.69203e-26	1.03372	4.90602e-23	0.938978	3.42285e-19	1.18636	1.00471e-29	1.15611	2.11371e-28	1.17962	1.17978e-29	-0.103466	0.311804	0.14392	0.159204	0.113671	0.265283	0.13718	0.177494
ENSG00000267082	CTC-510F12.2	0.305238	0.777758	0.393515	0.715507	1.55076	0.0887885	0.424986	0.692063	-0.0803374	0.95672	0.744484	0.471388	1.21923	0.20875	1.01837	0.299395	-0.385575	0.736767	0.439246	0.661183	0.913993	0.329957	0.713129	0.450505
ENSG00000267090	AC005789.9	1.2797	0.00537243	2.44817	3.67818e-09	-0.157362	0.753734	0.282943	0.582898	0.993121	0.0370721	2.44438	6.90001e-09	2.44126	5.79406e-09	0.183832	0.726569	-0.286574	0.483106	1.16469	0.00145541	1.16156	0.0013499	-1.09586	0.0145988
ENSG00000267091	CTBP2P7	-0.692497	0.150012	0.568542	0.163535	-0.153163	0.721807	-0.0701312	0.874349	-0.251625	0.580885	0.662085	0.111713	0.803877	0.0478958	0.0647695	0.880163	0.440872	0.378431	1.35458	0.00301648	1.49637	0.000813426	0.757267	0.112937
ENSG00000267093	CTD-2105E13.13	-1.23712	0.0457646	-0.697817	0.232626	-0.637458	0.269155	-0.383905	0.500122	-1.65819	0.0111581	-0.880956	0.146378	-0.564263	0.332486	-0.0731293	0.89295	-0.42107	0.582071	0.356165	0.597383	0.672858	0.307089	1.16399	0.0626074
ENSG00000267095	CTD-2319I12.5	6.82317	0.00868148	6.00359	0.0691371	4.00249	0.576175	0.0816886	0.972733	5.31011	0.201981	6.58489	0.0187852	7.72301	0.000251989	3.17022	0.722126	-1.51305	0.179001	-0.238276	0.779858	0.899845	0.307927	-3.65295	0.0234898
ENSG00000267096	CTD-2537I9.13	-0.0983012	0.767896	1.06939	0.000251291	0.709558	0.0168178	0.408687	0.187869	-0.215444	0.524979	0.545449	0.0808599	0.718728	0.018389	0.65388	0.0304283	-0.117143	0.734077	0.64375	0.0436975	0.817029	0.00871077	0.752181	0.0148848
ENSG00000267100	ILF3-AS1	-0.43494	0.000822832	-0.319993	0.0136233	0.0165745	0.89765	-0.0349121	0.787173	-0.525618	5.48213e-05	-0.652748	6.36825e-07	-0.670807	2.93079e-07	0.158092	0.220711	-0.090678	0.489299	-0.217808	0.0988299	-0.235866	0.0732459	0.593032	4.99629e-06
ENSG00000267105	CTD-2369P2.4	0.169386	0.852509	-0.129548	0.892633	1.28288	0.106049	0.693754	0.419232	-0.0308766	0.980121	-0.563121	0.626897	0.900657	0.286245	1.87348	0.0149983	-0.200263	0.833438	-0.732507	0.502847	0.731271	0.379148	1.7041	0.0248933
ENSG00000267106	C19orf82	0.779244	2.35741e-05	0.897083	8.62729e-07	1.00665	2.0975e-08	1.0576	5.27509e-09	1.02762	1.61298e-08	1.139	4.50844e-10	1.24295	5.72704e-12	1.44717	3.30502e-16	0.248373	0.14688	0.359753	0.0366311	0.463704	0.00632477	0.667927	6.01301e-05
ENSG00000267108	RP11-861E21.1	0.571982	0.0145352	0.934623	5.19554e-05	-0.538975	0.0270014	-0.308862	0.20581	0.358869	0.128836	0.989448	2.11581e-05	0.661722	0.0047431	-0.00408344	0.987366	-0.213113	0.35734	0.417466	0.0674217	0.0897394	0.696556	-0.576066	0.0141233
ENSG00000267112	RP11-839G9.1	0.672634	0.493275	1.33589	0.128866	1.23961	0.162929	1.29752	0.143746	1.83699	0.0250211	1.50316	0.0843214	1.86126	0.023572	1.67704	0.0437114	1.16435	0.120039	0.830526	0.296507	1.18863	0.114265	1.00441	0.184034
ENSG00000267114	CTB-129P6.11	0.062174	0.897654	-0.155106	0.74917	0.0304256	0.947037	0.173629	0.715476	0.139293	0.772084	-1.10174	0.0475777	-0.55558	0.279218	-0.428014	0.388647	0.0771189	0.872356	-1.16392	0.0358145	-0.617754	0.228253	-0.490188	0.323618
ENSG00000267115	CTD-3064H18.2	1.8985	0.0155233	2.31325	0.0017009	1.25067	0.150047	1.60444	0.0507612	2.39776	0.00108293	1.67376	0.0419856	1.10427	0.215213	1.60339	0.050337	0.499264	0.386915	-0.224738	0.715331	-0.794227	0.24295	-0.295111	0.63687
ENSG00000267119	RPL10P15	0.979467	0.100523	0.718028	0.239628	0.375783	0.552833	0.862428	0.152854	0.577059	0.35505	0.842835	0.171192	-0.150896	0.846978	0.235034	0.713302	-0.402409	0.47543	-0.136633	0.797583	-1.13036	0.0699833	-0.744433	0.201923
ENSG00000267121	CTD-2020K17.1	0.521508	0.000578396	0.489934	0.00121791	0.414493	0.00614318	0.638	2.46433e-05	0.236253	0.121118	-0.103988	0.501359	-0.100868	0.512598	0.818706	5.72164e-08	-0.285255	0.0591535	-0.625496	4.41852e-05	-0.622376	4.54949e-05	0.297198	0.046959
ENSG00000267124	CTD-3113P16.5	-0.418952	0.656968	-0.831906	0.399642	-0.171149	0.852118	-0.219676	0.811255	-1.58681	0.153166	0.177925	0.847736	0.759945	0.374673	0.604265	0.492407	-1.16786	0.325157	0.596877	0.525588	1.1789	0.183427	1.02322	0.258587
ENSG00000267125	CTB-31O20.6	-0.76136	0.523567	-0.0952758	0.92884	0.0393153	0.970464	0.0922183	0.92821	-1.6946	0.236279	-0.126761	0.914451	1.02613	0.273297	1.79338	0.0411012	-0.933237	0.585163	0.634599	0.596559	1.78749	0.0832461	2.55474	0.00738102
ENSG00000267127	RP11-795F19.5	2.25059	9.73683e-13	2.64212	1.3721e-17	1.06576	0.00161513	0.76303	0.0297586	1.90748	3.13681e-09	2.79756	2.04254e-19	2.49035	1.88805e-15	0.959225	0.00528481	-0.343115	0.19699	0.546963	0.033941	0.239754	0.356496	-1.29137	5.71238e-06
ENSG00000267130	CTD-2540B15.9	-1.40277	0.0402598	-1.14072	0.083111	-0.785892	0.209244	-0.349874	0.563432	-0.476593	0.438196	-1.53733	0.0325236	-0.94508	0.148189	-0.603886	0.330783	0.926178	0.202523	-0.134563	0.913615	0.45769	0.550531	0.798885	0.27801
ENSG00000267131	RP11-332H18.5	1.11741	0.209175	1.50885	0.0726125	0.576947	0.549156	-1.67643	0.29673	0.681356	0.471686	0.391268	0.676666	2.09098	0.00857956	0.955723	0.291604	-0.436054	0.593522	-0.726142	0.406335	0.973567	0.168433	-0.161686	0.839444
ENSG00000267138	AC005954.3	-0.0297712	0.947803	0.804569	0.0456603	-0.0761715	0.857514	-0.0658382	0.883791	-0.0253732	0.956758	0.701685	0.0927445	0.430742	0.310061	-0.223333	0.618993	0.00439807	0.991264	0.731456	0.0830547	0.460514	0.283439	-0.193562	0.668019
ENSG00000267147	CTC-548K16.1	-0.394933	0.0214112	-0.042621	0.799456	0.450564	0.00576283	0.456338	0.0055242	-0.207481	0.222863	0.120289	0.475686	0.313085	0.0597647	0.63599	9.8117e-05	0.187451	0.282553	0.515222	0.00291866	0.708018	3.36096e-05	1.03092	7.89323e-10
ENSG00000267149	CTC-550B14.6	1.63687	0.0363413	1.81749	0.0162783	1.63337	0.0341737	0.474792	0.62033	1.42957	0.0783647	2.45467	0.000508017	1.52114	0.0584631	1.86623	0.0129692	-0.207295	0.741734	0.817806	0.154695	-0.115731	0.850533	0.229358	0.696924
ENSG00000267152	CTD-2528L19.6	0.400984	0.12113	0.55529	0.0300296	0.230661	0.371283	0.224218	0.390621	0.344403	0.18547	-0.196279	0.474006	-1.02221	0.000489091	0.0830142	0.752029	-0.0565808	0.824065	-0.597263	0.0258653	-1.42319	7.31355e-07	-0.31797	0.217868
ENSG00000267160	RP11-1072C15.4	-0.676809	0.113207	0.774167	0.0354527	-0.521947	0.201413	-0.831593	0.0564498	-0.0256051	0.946465	-0.710167	0.108255	-0.795096	0.0718859	-0.107358	0.786894	0.651204	0.132349	-0.0333579	0.956423	-0.118287	0.812793	0.56945	0.188548
ENSG00000267161	AC005943.5	0.330893	0.075079	0.545477	0.00316941	0.479149	0.0094254	0.358532	0.0536179	-0.184681	0.328146	0.45012	0.0157505	0.643403	0.000511039	0.636353	0.000571217	-0.515574	0.00598283	0.119227	0.520145	0.31251	0.0895075	0.30546	0.0961762
ENSG00000267165	RP11-78A19.3	-0.493431	0.502008	0.227414	0.723042	0.272099	0.666119	-0.335005	0.641927	0.572928	0.355884	0.847629	0.165822	0.789529	0.195394	0.149018	0.818469	1.06636	0.113583	1.34106	0.0419333	1.28296	0.0515251	0.642449	0.368933
ENSG00000267167	RP11-687F6.1	1.60876	0.0637178	3.03707	3.73359e-05	1.56306	0.0723694	0.969866	0.309567	1.1177	0.230342	3.51134	9.97635e-07	2.45678	0.00175225	2.18259	0.00681096	-0.491059	0.514161	1.90258	0.00202923	0.848023	0.196931	0.573831	0.392398
ENSG00000267169	CTB-55O6.12	0.349689	0.163783	0.910334	0.000188559	0.0580566	0.819245	-0.190585	0.465061	0.030319	0.904744	0.38436	0.130036	0.619737	0.0128662	0.723567	0.00328683	-0.31937	0.20645	0.0346716	0.89036	0.270048	0.270778	0.373878	0.122429
ENSG00000267174	CTC-510F12.4	-3.55116	0.000443617	-2.6107	0.00275583	-1.94178	0.0141682	-1.97663	0.013626	-4.51448	0.000133368	-3.35117	0.000807904	-0.622596	0.354601	-0.430518	0.509461	-0.963325	0.765141	0.199986	0.873888	2.92856	0.0100703	3.12064	0.00434832
ENSG00000267179	ZNF763	0.836119	0.490775	1.6855	0.10194	0.972579	0.41271	1.02928	0.378022	1.88077	0.0609396	2.24529	0.0196873	1.34737	0.222487	0.194934	0.904124	1.04465	0.236852	1.40917	0.100461	0.511249	0.595201	-0.641185	0.569683
ENSG00000267183	AC010525.6	0.927987	0.0523915	1.47244	0.00168012	1.17801	0.012558	0.788539	0.101185	1.09372	0.0214956	1.56705	0.000859015	1.26515	0.0075549	0.327115	0.509106	0.165734	0.717556	0.639065	0.159585	0.337164	0.460517	-0.600872	0.200528
ENSG00000267185	PTP4A2P1	1.48477	0.00432516	1.32785	0.0116989	0.686731	0.224015	1.39755	0.00777274	1.32897	0.0122278	0.441686	0.449094	0.711715	0.21266	0.696274	0.220787	-0.155804	0.7278	-1.04309	0.0402043	-0.773058	0.111305	-0.788499	0.0987551
ENSG00000267191	RP11-15A1.2	-0.202281	0.721444	-0.731422	0.2292	0.733786	0.132045	0.492082	0.337754	-1.16112	0.0829082	0.37689	0.482172	0.150075	0.781943	0.591144	0.239762	-0.958836	0.168967	0.579171	0.295154	0.352356	0.531167	0.793425	0.128353
ENSG00000267194	RP1-193H18.2	-0.890321	0.275577	-0.425723	0.575182	0.0925566	0.892079	0.950128	0.152961	-0.222596	0.763704	-2.26881	0.0342688	-2.93969	0.0132302	0.463818	0.499127	0.667725	0.431393	-1.37849	0.302145	-2.04937	0.164906	1.35414	0.0782463
ENSG00000267197	CTC-429L19.3	0.18101	0.705374	0.602432	0.184251	0.481431	0.286383	-0.197479	0.694935	-0.137977	0.784338	-0.0382027	0.941476	0.407335	0.390068	0.123798	0.795764	-0.318987	0.518244	-0.219213	0.658507	0.226325	0.629709	-0.057212	0.904327
ENSG00000267199	RP11-861E21.2	0.423474	0.00905781	0.785258	1.0879e-06	-0.565239	0.000632303	-0.62175	0.000198018	0.278874	0.0868829	0.878638	5.46226e-08	0.620144	0.000129606	-0.0989123	0.547124	-0.144599	0.371013	0.455164	0.00455869	0.19667	0.221434	-0.522386	0.00134568
ENSG00000267201	AC005624.2	-0.832511	0.0648064	-0.229122	0.591675	0.0775605	0.849563	0.0858507	0.839411	-1.20154	0.0105515	-0.388244	0.377473	0.10514	0.807296	-0.219863	0.607121	-0.36903	0.468955	0.444267	0.345437	0.937651	0.0382023	0.612647	0.181987
ENSG00000267207	RP11-264B14.1	1.43124	0.388654	4.03974	3.70679e-05	2.66658	0.0326822	2.27342	0.0971978	3.13736	0.00616101	3.07239	0.00883445	2.81538	0.021542	3.47204	0.00117731	1.70612	0.0612133	1.64114	0.0792212	1.38413	0.151535	2.04079	0.0175664
ENSG00000267213	AC007773.2	0.444331	0.126833	0.475841	0.0999449	-0.109278	0.711281	-0.123901	0.688674	0.692903	0.0155821	1.039	0.000244397	0.783859	0.00617006	0.797153	0.00485963	0.248572	0.370324	0.594673	0.0303385	0.339528	0.220996	0.352822	0.197746
ENSG00000267216	AC010642.1	-0.262502	0.305416	0.661977	0.00502825	0.328115	0.169377	0.246823	0.311475	-0.498892	0.0587676	0.498741	0.0405744	0.558707	0.0202128	0.225798	0.353744	-0.236391	0.385101	0.761243	0.00245646	0.821208	0.000949774	0.4883	0.0524316
ENSG00000267219	AC010504.2	1.22749	0.0148316	1.13756	0.0247495	0.249623	0.667459	-0.30082	0.639859	0.803561	0.130438	1.29674	0.0109374	1.20638	0.0180654	1.05351	0.0396047	-0.423927	0.355644	0.069252	0.886401	-0.0211059	0.956705	-0.173977	0.694807
ENSG00000267221	CTD-2132N18.2	-0.0972193	0.795739	-0.00576032	0.987712	0.472719	0.191817	0.484712	0.184109	0.0544446	0.883453	0.194053	0.602874	-0.299875	0.433593	0.301932	0.410472	0.151664	0.686257	0.291272	0.438474	-0.202656	0.600024	0.399151	0.2807
ENSG00000267222	RP11-194N12.2	0.833805	0.397649	2.46592	0.0015603	0.27067	0.825842	-0.911936	0.55044	1.74583	0.0422491	1.63414	0.0640497	2.16883	0.00791637	2.37232	0.00276697	0.912022	0.236063	0.800333	0.312424	1.33503	0.0699994	1.53852	0.0318533
ENSG00000267226	RP11-126O1.5	-0.134684	0.859716	0.251321	0.698074	1.2339	0.0262673	0.644016	0.294869	0.44335	0.48344	-0.57672	0.507285	1.4373	0.0103562	1.28752	0.0215222	0.578034	0.383545	-0.442036	0.626535	1.57198	0.00660926	1.4222	0.0140916
ENSG00000267230	RP11-376M2.2	-0.786489	0.402384	1.70087	0.00480329	0.647505	0.3491	1.07892	0.0992009	1.07438	0.102093	1.15197	0.080769	1.80381	0.00287704	1.55268	0.0113572	1.86086	0.0143087	1.93846	0.0106725	2.5903	0.000165234	2.33917	0.000861576
ENSG00000267242	AC069278.4	0.107288	0.765752	0.172886	0.628656	0.619296	0.0684998	0.845845	0.0126767	0.0981352	0.785186	-0.0647238	0.871266	-0.0103412	0.982556	0.725929	0.0334496	-0.00915242	0.980666	-0.172011	0.651664	-0.117629	0.752995	0.618641	0.0689955
ENSG00000267244	CTB-31O20.4	-0.336095	0.484375	0.272029	0.548665	0.0935542	0.839297	0.43191	0.337243	-0.0337871	0.944769	0.875534	0.048619	0.949007	0.0308828	0.929384	0.0337367	0.302308	0.531005	1.21163	0.00810785	1.2851	0.00458968	1.26548	0.00507282
ENSG00000267245	CTD-2085J24.5	0.561798	0.833053	2.90038	0.0604096	-1.16915	0.755573	-4.12494	0.605102	2.11675	0.243042	2.82831	0.0738121	2.99294	0.0507564	0.876785	0.70628	1.55495	0.338118	2.26651	0.114501	2.43114	0.0810692	0.314987	0.867741
ENSG00000267248	CTD-2319I12.4	1.30912	3.76254e-14	1.56946	5.69809e-20	0.650753	0.000211505	0.653371	0.000222589	1.40327	4.44144e-16	1.6194	6.36849e-21	1.29396	9.22065e-14	0.915687	1.68397e-07	0.0941493	0.56482	0.310278	0.057801	-0.0151597	0.926039	-0.393434	0.0176445
ENSG00000267249	RP11-973H7.3	-1.30736	0.000569187	-0.915374	0.0112844	-0.444371	0.194858	-0.210657	0.534917	-1.41554	0.000248991	-1.28191	0.0009674	-1.13555	0.00260372	-0.153566	0.648365	-0.108176	0.809171	0.0254486	0.938495	0.171812	0.682365	1.1538	0.00270358
ENSG00000267250	RP11-118B18.2	-2.98227	4.24144e-17	-3.35511	1.98327e-19	-3.12632	5.35878e-19	-4.10799	1.96346e-22	-2.73983	1.80703e-15	-4.16483	2.77355e-21	-4.38983	1.54238e-22	-5.47596	5.89145e-27	0.242436	0.590028	-1.18256	0.0472442	-1.40756	0.0210033	-2.4937	0.00044102
ENSG00000267251	AC139100.3	1.02284	0.0236555	0.900386	0.0485283	0.274137	0.582954	1.02096	0.0239193	0.929755	0.0425739	0.713255	0.134384	1.37076	0.00184261	1.24559	0.00458828	-0.0930837	0.817868	-0.309583	0.465549	0.347927	0.375426	0.222756	0.565531
ENSG00000267253	RP11-209M4.1	-0.420905	0.518479	-0.00195354	0.997364	-0.478425	0.450914	-0.429511	0.510057	0.242692	0.687488	0.787727	0.175093	0.0449799	0.942944	0.0498754	0.934462	0.663597	0.297613	1.20863	0.047458	0.465885	0.477517	0.470781	0.46752
ENSG00000267254	CTD-2162K18.5	0.800729	0.00057373	0.827254	0.000348146	1.00216	9.98591e-06	0.848601	0.000250584	0.384192	0.110013	0.444672	0.0665941	0.258703	0.288887	1.09447	1.56259e-06	-0.416537	0.0663917	-0.356057	0.120632	-0.542026	0.0191777	0.293743	0.169853
ENSG00000267255	CTB-50L17.5	-0.715845	0.536069	0.224672	0.805284	1.80704	0.010221	0.872082	0.289317	-0.0792812	0.949259	-0.192354	0.884316	0.736639	0.38643	0.364353	0.682751	0.636564	0.580348	0.523491	0.639486	1.45248	0.139232	1.0802	0.304764
ENSG00000267258	CTC-448F2.3	-0.630352	0.025978	-0.522119	0.0613076	-0.0866435	0.746947	0.00541543	0.984844	-0.389132	0.161653	-0.445058	0.11676	-0.8838	0.00265102	-0.24026	0.37883	0.24122	0.411022	0.185294	0.533859	-0.253448	0.415752	0.390092	0.176456
ENSG00000267260	CTD-2162K18.4	0.0950037	0.673586	-0.115636	0.617073	0.467085	0.0301389	0.690151	0.00133031	0.664264	0.00212187	0.667559	0.00232917	0.633958	0.00365317	1.05863	4.11185e-07	0.569261	0.00839259	0.572555	0.00895501	0.538955	0.0133845	0.96363	3.92223e-06
ENSG00000267263	RP11-75C10.7	2.03931	0.383873	4.47988	0.000319682	1.85307	0.486552	2.36736	0.26463	3.43935	0.029394	4.5859	0.000226702	5.52587	1.7482e-07	4.41317	0.000466691	1.40003	0.192717	2.54659	0.00497895	3.48656	1.41651e-05	2.37385	0.00888752
ENSG00000267264	CTC-459F4.6	0.403944	0.382543	0.964473	0.0271022	0.482747	0.285753	0.75351	0.0916482	0.109069	0.817001	1.28939	0.00295219	0.828683	0.0643965	0.0828917	0.864817	-0.294874	0.525163	0.885448	0.0346703	0.42474	0.326409	-0.321052	0.482288
ENSG00000267270	AC139100.2	1.49408	6.94145e-24	1.7184	2.75145e-31	1.29953	1.84252e-18	1.1927	1.18558e-15	1.53474	4.09503e-25	1.89305	1.68074e-37	1.73256	1.18419e-31	1.85454	3.10696e-36	0.0406598	0.776582	0.398968	0.00526025	0.23848	0.0954531	0.360457	0.0114537
ENSG00000267272	LINC01140	0.200852	0.756665	1.04581	0.0767201	0.0262799	0.975323	0.849376	0.161202	0.313693	0.626427	0.311062	0.63042	0.232478	0.718788	-0.869138	0.259617	0.112841	0.85963	0.11021	0.8617	0.0316263	0.958433	-1.06999	0.152445
ENSG00000267274	CTD-2006C1.12	0.524076	0.148579	0.906291	0.00896983	0.37477	0.299641	0.335752	0.364847	-0.0446237	0.913845	-0.0512024	0.909017	0.413735	0.266229	0.438245	0.228735	-0.5687	0.125669	-0.575279	0.131066	-0.110342	0.752529	-0.085832	0.804034
ENSG00000267277	CTD-2342J14.6	0.549471	0.164114	0.589787	0.132662	0.212121	0.595759	0.0571225	0.888074	-0.253333	0.554507	0.611407	0.125767	0.186097	0.648345	0.329165	0.410439	-0.802804	0.0496167	0.0619358	0.876112	-0.363374	0.356953	-0.220307	0.568604
ENSG00000267278	MAP3K14-AS1	0.479386	0.00668502	0.736605	2.16801e-05	-0.0876405	0.627266	0.038691	0.831486	0.195688	0.279005	0.587041	0.0009878	0.783605	7.37585e-06	0.174578	0.332114	-0.283698	0.106439	0.107655	0.535166	0.304219	0.0730085	-0.304809	0.0812244
ENSG00000267280	RP11-332H18.4	0.760103	0.00167075	0.784419	0.00117043	-0.036365	0.880772	-0.276825	0.258465	0.398621	0.100581	0.564723	0.0200348	0.668893	0.00576399	0.713414	0.00318977	-0.361483	0.133613	-0.19538	0.417378	-0.0912101	0.704334	-0.0466894	0.845583
ENSG00000267281	RP11-793H13.10	0.871661	0.16653	2.12123	0.000305293	0.391901	0.552463	0.252209	0.701075	0.635752	0.321162	1.8735	0.00176269	1.28161	0.0373924	1.60772	0.00777589	-0.235909	0.696632	1.00184	0.0790554	0.409953	0.482146	0.736062	0.199857
ENSG00000267282	CTB-129P6.4	-1.13492	0.14422	-2.04479	0.0195307	-0.819226	0.268195	-0.66603	0.365165	-0.923658	0.224628	-0.736431	0.325957	-0.3474	0.622465	0.192795	0.79088	0.211259	0.806991	0.398486	0.639192	0.787518	0.335887	1.32771	0.0850183
ENSG00000267283	AC005306.3	0.0486026	0.892085	0.85396	0.0161476	0.160346	0.654149	0.136178	0.703838	-0.23219	0.520598	0.5937	0.0963417	0.674101	0.058461	1.23072	0.000507009	-0.280792	0.436929	0.545098	0.126921	0.625498	0.0791849	1.18212	0.000840341
ENSG00000267285	RP5-951N9.2	4.17045	0.621014	4.19239	0.616376	4.15035	0.62803	0.0816885	0.990736	3.31856	0.764886	5.78646	0.220435	6.19693	0.123675	7.59532	0.00489882	-0.851893	0.844224	1.61601	0.465946	2.02648	0.295883	3.42487	0.0202718
ENSG00000267288	RP13-890H12.2	-0.686488	0.000834868	0.0605584	0.758527	0.671475	0.000466727	0.667923	0.000545668	-0.920565	1.1133e-05	-0.916914	1.62676e-05	-0.500559	0.0144663	0.356916	0.0673191	-0.234077	0.2828	-0.230426	0.299812	0.185929	0.38132	1.0434	2.80159e-07
ENSG00000267296	CEBPA-AS1	-1.01148	0.00215362	-1.06288	0.00125571	-0.445976	0.158345	-0.602426	0.06088	-0.363025	0.253313	-0.709401	0.0303908	-0.901142	0.00628167	-0.230727	0.463233	0.648455	0.0541061	0.302079	0.381565	0.110338	0.750007	0.780753	0.0193206
ENSG00000267303	CTD-2369P2.12	1.42841	0.317234	1.74844	0.195559	0.39975	0.83037	1.1253	0.454853	0.985744	0.52214	1.51271	0.286045	1.55504	0.267623	2.22722	0.0817097	-0.442663	0.718594	0.0843048	0.947828	0.126628	0.914184	0.798818	0.459333
ENSG00000267308	AC004510.3	-0.270233	0.438959	0.13374	0.68349	0.926347	0.00192544	0.923177	0.00242616	-1.13592	0.00481529	-0.319481	0.381169	-0.0177271	0.960496	0.514313	0.102119	-0.865685	0.039424	-0.0492482	0.904241	0.252506	0.477972	0.784546	0.0173363
ENSG00000267309	CTD-2630F21.1	0.774926	6.56205e-05	0.488321	0.0131078	-0.0953915	0.636345	-0.0635744	0.758676	0.895345	3.6272e-06	0.721655	0.000258669	0.485933	0.0147276	-0.0740885	0.719111	0.120419	0.512947	-0.0532713	0.774075	-0.288993	0.127537	-0.849015	1.47824e-05
ENSG00000267311	RP11-99A1.2	1.28259	0.00789513	1.80969	0.00014054	0.895738	0.0664725	0.792319	0.106708	1.75975	0.000221909	2.31155	9.56124e-07	1.87691	7.94313e-05	0.366024	0.468125	0.477158	0.296575	1.02896	0.0233811	0.594324	0.193121	-0.916564	0.0533207
ENSG00000267317	CTB-25B13.12	-0.220106	0.341514	0.0462809	0.840994	0.223977	0.330422	0.161575	0.48347	-0.50749	0.0288876	0.182271	0.430097	0.286446	0.214124	0.654419	0.0044068	-0.287384	0.21722	0.402376	0.0823254	0.506552	0.028441	0.874525	0.000147464
ENSG00000267319	CTD-2528L19.3	-0.554516	0.475584	-0.339857	0.649866	0.634495	0.343116	0.663817	0.328868	-0.143182	0.847074	0.128677	0.860789	-0.453709	0.560175	0.531102	0.434655	0.411334	0.604041	0.683192	0.37785	0.100806	0.898328	1.08562	0.136174
ENSG00000267321	RP11-1094M14.11	-0.554398	0.000284584	-0.153288	0.308667	0.225976	0.128616	0.0781665	0.602066	-0.255546	0.0916003	0.00152347	0.991901	0.0570238	0.704716	0.406619	0.00628696	0.298852	0.0527464	0.555922	0.000306157	0.611422	6.64416e-05	0.961018	2.33608e-10
ENSG00000267322	SCARNA17	1.80351	0.0497417	2.44913	0.00372304	0.945353	0.375851	1.03925	0.315408	1.498	0.119393	2.02342	0.0250207	2.23706	0.0103815	2.8494	0.000458614	-0.305509	0.686806	0.219917	0.771552	0.433556	0.542845	1.04589	0.120729
ENSG00000267328	AC002398.12	2.28127	0.0158363	3.02895	0.000488903	1.85415	0.063476	1.32522	0.220398	1.83863	0.0666873	3.73104	6.04555e-06	3.20781	0.00018679	2.24415	0.0182224	-0.44264	0.562872	1.44977	0.0321713	0.926535	0.180392	-0.037121	0.957544
ENSG00000267340	RP11-242D8.3	0.414482	0.228017	0.834312	0.0134958	0.214594	0.532732	0.0770146	0.825161	-0.0300255	0.932681	0.305926	0.380874	-0.105979	0.766839	-0.27927	0.430685	-0.444507	0.19927	-0.108556	0.750271	-0.52046	0.13624	-0.693752	0.0469814
ENSG00000267345	CTD-2293H3.2	1.03344	0.175103	1.37936	0.0581972	0.696328	0.381081	0.965888	0.20891	1.08477	0.152979	1.10843	0.147508	1.37766	0.0615652	0.859445	0.269361	0.0513304	0.940047	0.0749894	0.917493	0.344223	0.603035	-0.173992	0.799591
ENSG00000267346	EIF5AP3	-0.321769	0.867783	1.61754	0.15955	-0.120382	0.922187	-0.327161	0.86448	0.955212	0.459192	2.18068	0.0447104	2.97836	0.00202022	2.36872	0.022813	1.27698	0.364506	2.50245	0.0296789	3.30013	0.0011353	2.69049	0.0145302
ENSG00000267347	AC015849.13	0.932595	0.351937	2.41461	0.00188445	1.23392	0.192847	1.46248	0.107884	0.805899	0.428773	2.05465	0.014015	2.41647	0.00214007	1.73969	0.0439313	-0.126696	0.890639	1.12205	0.125436	1.48388	0.0320282	0.807098	0.280068
ENSG00000267348	CTB-179K24.3	0.386955	0.410258	0.887169	0.0469572	0.326193	0.488105	0.367534	0.435196	0.819399	0.0700707	1.26383	0.0041699	1.2652	0.00386892	0.483179	0.297708	0.432444	0.322871	0.876878	0.0401453	0.878242	0.0382577	0.0962233	0.830105
ENSG00000267350	RP1-178F10.3	-0.265066	0.181869	-0.360885	0.0692426	-0.203146	0.304914	-0.197769	0.318839	-0.173384	0.382225	-0.175814	0.376638	-0.0520845	0.792734	-0.409347	0.0395266	0.0916822	0.645193	0.0892523	0.654684	0.212982	0.284575	-0.144281	0.469515
ENSG00000267361	LOC100421166	-0.368363	0.613785	0.620473	0.362931	0.901034	0.178155	0.805863	0.233455	0.220754	0.752187	-0.091233	0.905476	-1.04196	0.185836	0.485462	0.478912	0.589117	0.412817	0.27713	0.701417	-0.673597	0.412497	0.853826	0.225962
ENSG00000267370	CTD-2623N2.3	1.12868	0.000687841	1.65581	3.44642e-07	1.04748	0.00156605	0.955366	0.00438531	1.1687	0.000438388	1.04643	0.00190154	0.618924	0.07132	1.14024	0.000591993	0.0400184	0.898361	-0.0822503	0.793551	-0.509759	0.114456	0.0115536	0.969489
ENSG00000267379	CTC-548K16.5	-1.6917	0.0135681	-0.755587	0.194092	-0.0882845	0.87241	-0.12054	0.818679	-0.563092	0.323738	-0.686826	0.247994	-0.567388	0.324413	0.300948	0.552529	1.12861	0.138526	1.00487	0.198586	1.12431	0.141799	1.99265	0.00238144
ENSG00000267381	CTD-2086O20.3	0.0386348	0.876607	0.286131	0.240358	0.253911	0.293034	0.257032	0.294629	0.276798	0.259992	-0.0468851	0.857891	-0.264962	0.311066	0.59013	0.0134766	0.238163	0.334256	-0.0855199	0.741895	-0.303597	0.246387	0.551495	0.0213928
ENSG00000267387	CTD-2240E14.4	1.94354	0.0322177	1.63912	0.0847534	1.46834	0.132784	1.25048	0.218564	2.0788	0.0196949	2.42588	0.00478171	2.67752	0.00119381	0.622403	0.594209	0.135258	0.846259	0.482335	0.485525	0.733976	0.265245	-1.32114	0.107371
ENSG00000267388	AF038458.5	0.755282	0.442111	1.79959	0.0371192	0.366176	0.735728	0.857684	0.375788	1.42691	0.113827	1.11392	0.23577	1.74321	0.0462161	2.37274	0.00405133	0.671625	0.416426	0.358639	0.674689	0.987928	0.220244	1.61746	0.035186
ENSG00000267390	RP11-635N19.1	0.859859	0.0219534	0.22882	0.565634	0.625002	0.0979446	0.396054	0.313027	0.700709	0.0667255	0.386446	0.332079	1.56275	1.2651e-05	0.7712	0.0408044	-0.15915	0.650292	-0.473414	0.201395	0.702886	0.0330355	-0.088659	0.798372
ENSG00000267394	CTB-175E5.7	-0.443348	0.512291	0.653351	0.264546	1.41839	0.00965711	1.0027	0.0791852	0.163841	0.7877	-0.451257	0.535119	0.315855	0.603116	0.847677	0.140541	0.607189	0.357779	-0.0079095	0.977957	0.759203	0.243424	1.29102	0.0343569
ENSG00000267395	AC074212.6	-0.373599	0.0761199	-0.81722	0.000137258	-0.800063	0.000167676	-0.306609	0.144351	-0.935253	1.59985e-05	-1.20344	6.9322e-08	-1.34703	1.7352e-09	-0.409903	0.0517877	-0.561654	0.0107185	-0.829845	0.000249682	-0.97343	1.81865e-05	-0.0363047	0.86542
ENSG00000267397	RP11-873E20.1	-0.310539	0.677748	0.841673	0.227249	-0.29348	0.689438	-1.78775	0.0377581	0.31896	0.656538	0.724225	0.305665	1.61479	0.0172177	1.12934	0.103231	0.629499	0.390314	1.03476	0.150743	1.92533	0.00523714	1.43988	0.041183
ENSG00000267405	CTC-296K1.4	-0.942837	0.0160984	-0.415508	0.26884	-1.34538	0.000734097	-1.40941	0.000568219	-0.349747	0.351214	-0.44956	0.237865	-0.429807	0.256207	-1.7669	2.68434e-05	0.593089	0.140788	0.493276	0.229243	0.51303	0.207448	-0.824065	0.0676647
ENSG00000267408	CTB-50L17.2	-0.933912	0.033267	-1.00098	0.02273	-0.561654	0.169989	-0.477735	0.247585	-0.57129	0.17356	-1.21206	0.00994136	-0.191496	0.630872	-0.241784	0.545181	0.362622	0.443461	-0.278144	0.612223	0.742416	0.103472	0.692129	0.125297
ENSG00000267412	CTC-265F19.2	1.08087	0.414607	3.13404	0.000452773	0.568984	0.741124	1.67051	0.153165	1.84969	0.101177	3.03895	0.00103392	3.56966	2.82362e-05	1.62651	0.169503	0.768816	0.411209	1.95807	0.0137248	2.48879	0.000753364	0.545635	0.578964
ENSG00000267416	CTD-2319I12.2	0.40744	0.53823	0.794489	0.217985	-0.274431	0.687392	-0.505723	0.484687	0.174589	0.793775	1.34171	0.0337431	1.51074	0.0155029	1.41576	0.0241292	-0.232851	0.724196	0.934266	0.131126	1.1033	0.0709065	1.00832	0.101148
ENSG00000267419	CTC-559E9.6	1.04018	1.63922e-07	1.56885	2.82048e-16	0.821553	3.64385e-05	0.913375	5.20221e-06	1.12559	1.31274e-08	1.57823	5.04486e-16	1.10493	2.99185e-08	1.19387	1.14142e-09	0.0854078	0.635212	0.538048	0.00232928	0.0647469	0.721741	0.153686	0.38736
ENSG00000267421	AC005498.3	1.66445	0.0251071	1.32931	0.0858923	1.65962	0.0242436	1.56646	0.0372066	1.72721	0.0193852	2.06113	0.00417642	1.96658	0.00644354	1.23439	0.115931	0.062757	0.918462	0.396674	0.516983	0.302124	0.618036	-0.430066	0.499862
ENSG00000267422	CTD-2554C21.1	0.537708	0.0763387	0.676701	0.0238958	0.339129	0.265042	0.701984	0.0192988	0.558165	0.0660912	0.519498	0.0917137	0.658617	0.0298209	0.918401	0.00189663	0.0204565	0.944402	-0.01821	0.951184	0.120909	0.679831	0.380692	0.181676
ENSG00000267424	CTD-2265O21.3	0.0837711	0.984234	3.19462	0.729524	5.24732	0.233923	3.20808	0.725043	4.9046	0.327578	5.32979	0.215391	5.39791	0.202081	7.19144	0.00451759	4.82083	0.335782	5.24601	0.221264	5.31414	0.207626	7.10767	0.00466873
ENSG00000267426	RP11-552F3.12	2.19432	0.000115345	2.34669	2.84653e-05	1.62245	0.0065078	1.26174	0.0436297	2.25188	7.22025e-05	2.70802	9.38586e-07	2.89863	9.19774e-08	1.59957	0.00787404	0.0575605	0.902212	0.513706	0.261999	0.704315	0.116074	-0.594746	0.216454
ENSG00000267427	CTC-503J8.6	-0.486916	9.35126e-07	-0.356958	0.000314668	0.000157705	0.998678	0.0558597	0.571724	-0.487712	9.08597e-07	-0.404999	4.66831e-05	-0.310646	0.00174216	0.109469	0.267537	-0.000796363	0.993671	0.0819173	0.412495	0.17627	0.0771495	0.596385	1.86314e-09
ENSG00000267430	RP11-635N19.2	0.383184	0.768246	1.5303	0.16508	-0.212785	0.867423	-0.236291	0.869169	0.460091	0.719022	2.16817	0.0380632	1.20123	0.300099	1.27115	0.26574	0.0769075	0.948102	1.78498	0.0752038	0.818042	0.458392	0.887964	0.413279
ENSG00000267436	AC005786.7	-0.135529	0.379959	-0.463055	0.0034211	-0.0332116	0.825567	0.0167179	0.912872	0.0399237	0.794078	-0.205486	0.19526	-0.236764	0.133027	0.170683	0.256115	0.175453	0.258757	-0.0699575	0.664982	-0.101235	0.527755	0.306211	0.04525
ENSG00000267439	AC002398.11	1.46105	0.0677349	1.41166	0.0788591	0.755308	0.403003	0.465046	0.614395	2.03276	0.00613759	1.59729	0.044718	1.81812	0.0178043	2.07435	0.00493591	0.571705	0.356152	0.136233	0.843652	0.357064	0.579393	0.613296	0.322652
ENSG00000267446	CTB-39G8.2	3.05242	0.0006811	2.44959	0.0140862	2.91226	0.0013194	2.82597	0.00245878	1.86049	0.099485	2.25432	0.0316128	2.80489	0.00297466	2.64387	0.00593949	-1.19193	0.0802306	-0.798103	0.220745	-0.247532	0.677467	-0.408552	0.507999
ENSG00000267454	ZNF582-AS1	0.753342	0.153311	0.900846	0.0803862	1.09909	0.0265932	1.21045	0.0148198	0.696694	0.190707	1.62457	0.000758417	1.26565	0.0111379	1.55131	0.00110188	-0.0566478	0.908741	0.871225	0.0475012	0.51231	0.258065	0.79797	0.0637643
ENSG00000267458	CTC-425F1.4	1.30738	0.011251	0.663198	0.214116	0.812169	0.12373	0.640911	0.230614	1.42216	0.00561754	1.63381	0.00140301	1.61612	0.00153684	2.5472	2.44345e-07	0.114776	0.811688	0.326427	0.499086	0.308737	0.519739	1.23982	0.00777313
ENSG00000267469	AC005944.2	-0.592115	0.29923	-0.323229	0.562146	0.485445	0.360361	0.376572	0.483268	-0.28623	0.60981	-0.253444	0.656428	0.453791	0.398806	1.4653	0.004607	0.305885	0.598836	0.338671	0.55809	1.04591	0.0610541	2.05741	0.000119034
ENSG00000267470	ZNF571-AS1	0.897909	8.76479e-05	0.95679	2.61221e-05	0.723339	0.00155821	0.748199	0.0011906	0.703833	0.00241681	0.938413	4.95517e-05	1.001	1.24452e-05	0.629119	0.00670907	-0.194075	0.375513	0.0405042	0.854983	0.103088	0.634263	-0.26879	0.219677
ENSG00000267473	AC005789.11	-0.181882	0.421386	0.478798	0.0299501	-0.651211	0.00441878	-0.547514	0.0174057	-0.356729	0.118522	0.614193	0.0056239	0.415839	0.061436	0.0586075	0.793825	-0.174847	0.448935	0.796075	0.000379632	0.597721	0.00776868	0.24049	0.287782
ENSG00000267474	CTC-548K16.6	0.870723	0.0183929	1.51804	1.7482e-05	0.553306	0.139891	0.498298	0.190063	0.449608	0.239915	1.42229	8.01042e-05	0.920787	0.0129677	1.47264	3.33588e-05	-0.421115	0.239259	0.551563	0.102815	0.0500638	0.885997	0.60192	0.0692913
ENSG00000267475	CTD-2538C1.2	0.493921	0.11773	0.305699	0.337063	0.68952	0.0256949	0.0827372	0.797286	0.521317	0.098876	0.558935	0.0792016	0.834911	0.00739964	0.397787	0.209465	0.0273962	0.929058	0.0650141	0.834705	0.340991	0.261229	-0.0961335	0.755299
ENSG00000267481	CTC-559E9.5	0.641811	0.451185	1.18536	0.135038	2.79203	2.62415e-05	2.65835	8.68177e-05	0.572611	0.502108	1.07078	0.185028	0.516944	0.541531	2.35287	0.00068704	-0.0692001	0.93559	0.428973	0.563848	-0.124867	0.889548	1.71106	0.00817116
ENSG00000267484	CTC-518P12.6	0.729897	0.72615	2.04404	0.205942	-0.14228	0.929677	2.54157	0.0821184	0.758527	0.711688	0.284319	0.856975	2.24389	0.149969	4.22787	0.000211886	0.0286301	0.984702	-0.445579	0.863864	1.514	0.276038	3.49797	0.000804009
ENSG00000267493	CIRBP-AS1	1.13043	0.00235578	0.723141	0.057545	0.588959	0.122409	0.494861	0.202984	0.222863	0.574338	0.975543	0.0103881	0.790278	0.0391434	0.705584	0.0646217	-0.907571	0.0136672	-0.154891	0.653511	-0.340156	0.333868	-0.42485	0.2267
ENSG00000267498	CTB-32O4.2	0.851525	0.152016	0.456399	0.463411	-1.23192	0.122016	-0.124638	0.862856	1.04442	0.0731748	1.28393	0.0259077	1.53388	0.00588213	0.529564	0.390258	0.192893	0.716097	0.432408	0.414939	0.682351	0.180196	-0.321961	0.563465
ENSG00000267500	CTD-2006C1.6	-0.264365	0.443836	0.424699	0.185749	1.13427	0.00018872	0.884886	0.0045571	-0.423463	0.230755	-0.310534	0.38724	0.205553	0.534051	0.76927	0.0140458	-0.159098	0.663832	-0.0461691	0.909573	0.469918	0.170295	1.03364	0.00143768
ENSG00000267504	RP11-845C23.2	0.788035	0.41871	1.30977	0.142191	0.0168841	0.988734	-0.22272	0.856557	0.662083	0.505931	0.661549	0.505368	2.54836	0.00101628	1.13728	0.214223	-0.125952	0.886817	-0.126485	0.890177	1.76032	0.0131784	0.349243	0.666111
ENSG00000267505	CTC-296K1.3	-0.3127	0.743682	1.28655	0.0664241	1.37405	0.0446492	0.348546	0.665831	0.525597	0.503855	0.991876	0.183256	1.71586	0.010843	1.33705	0.0545255	0.838297	0.321942	1.30458	0.0996202	2.02856	0.00430285	1.64975	0.0252663
ENSG00000267508	ZNF285	0.0709436	0.670369	0.00933153	0.955353	-0.26651	0.112801	-0.368911	0.0330841	0.280949	0.0879256	0.176578	0.294542	0.0709956	0.673363	-0.0999851	0.552462	0.210005	0.202426	0.105634	0.53127	5.19959e-05	0.999979	-0.170929	0.310128
ENSG00000267515	RP11-861E21.3	0.777143	0.284055	1.62776	0.0119146	-0.878168	0.339503	-0.423883	0.646993	0.123998	0.869302	1.01287	0.158209	1.81233	0.00492832	0.932029	0.188605	-0.653145	0.367694	0.235723	0.726038	1.03518	0.0799431	0.154886	0.810015
ENSG00000267519	MIR24-2	1.59377	2.56988e-22	1.99049	5.54076e-34	0.635533	0.000113363	0.564758	0.000616448	1.19638	3.34237e-13	1.62552	4.08918e-23	1.12805	6.93817e-12	1.01491	6.7771e-10	-0.397393	0.0146388	0.0317417	0.845509	-0.465719	0.0042522	-0.578866	0.000380096
ENSG00000267530	AC006273.5	1.00282	0.0288582	1.70222	9.836e-05	1.09513	0.0151603	1.0171	0.0264893	0.440502	0.359455	0.757266	0.109331	1.09274	0.0172251	1.63835	0.000195932	-0.562316	0.206247	-0.245552	0.57513	0.0899265	0.83364	0.635531	0.118869
ENSG00000267532	MIR497HG	0.199083	0.627134	0.529913	0.183804	1.04853	0.00590994	0.841466	0.0311198	0.189921	0.642693	0.29761	0.464355	1.56177	3.23831e-05	2.17112	2.45937e-09	-0.00916237	0.983707	0.0985267	0.801321	1.36269	0.000245058	1.97204	4.30404e-08
ENSG00000267533	RP11-815J4.7	-0.903604	0.0358097	-1.01448	0.0193218	-0.25211	0.526149	0.0154817	0.97092	-0.727239	0.0855659	-1.43141	0.00265658	-1.15984	0.0102983	-0.142446	0.719408	0.176365	0.706761	-0.527803	0.329652	-0.256236	0.616145	0.761158	0.0812916
ENSG00000267534	S1PR2	-0.241515	0.192242	-0.628628	0.000842202	-0.127011	0.486978	0.0378483	0.836387	0.170541	0.350141	-0.280056	0.135845	-0.366196	0.0508471	-0.0542891	0.767352	0.412055	0.0258266	-0.0385409	0.840199	-0.124681	0.511967	0.187226	0.314049
ENSG00000267539	RP11-138H8.7	0.996041	0.244844	1.55141	0.0489539	-0.957295	0.40791	0.252007	0.79162	-0.677088	0.58097	1.98394	0.00998578	0.221876	0.809406	0.703044	0.431135	-1.67313	0.0871729	0.987902	0.155292	-0.774165	0.359944	-0.292997	0.706207
ENSG00000267544	AC007229.3	-0.41739	0.667577	1.18973	0.11094	0.0622494	0.94536	0.452762	0.581495	0.514672	0.529142	0.873818	0.271957	0.999255	0.198167	0.103018	0.904933	0.932062	0.291243	1.29121	0.128292	1.41664	0.0873663	0.520408	0.583513
ENSG00000267546	RP11-666A8.8	1.00237	0.000306015	1.22421	7.30343e-06	-0.0984963	0.736946	0.446993	0.122433	0.70901	0.0126386	0.668846	0.0206917	0.689742	0.0160349	0.321367	0.270553	-0.293361	0.263942	-0.333525	0.211365	-0.312629	0.237178	-0.681004	0.0115895
ENSG00000267549	AC006116.17	0.844828	0.0632294	1.70496	5.09123e-05	0.89876	0.0441406	0.326425	0.49548	1.40587	0.00117345	1.36078	0.00200082	0.877455	0.0547951	0.884628	0.050146	0.561042	0.158625	0.515952	0.20451	0.032627	0.937915	0.0398004	0.923444
ENSG00000267562	CTC-421K24.1	0.550539	0.626831	1.8997	0.0374291	0.54576	0.63436	0.0918964	0.932446	0.631011	0.571153	1.93608	0.0367674	1.22962	0.228921	-0.409662	0.75799	0.0804717	0.935972	1.38554	0.109328	0.679085	0.473519	-0.960201	0.427117
ENSG00000267575	CTC-459F4.3	0.165177	0.126503	0.111898	0.300495	0.299746	0.00498506	0.321359	0.00278573	0.281058	0.00912513	0.306795	0.00470246	0.304103	0.00488358	0.597656	1.9574e-08	0.115881	0.280732	0.141618	0.19048	0.138925	0.196993	0.432478	4.54102e-05
ENSG00000267577	CTD-2587H24.5	-1.82361	0.0343619	-1.4766	0.0703062	-1.34898	0.0887331	-0.59475	0.41589	-2.05827	0.0215826	-0.484509	0.495595	-0.966239	0.209269	-0.895851	0.237536	-0.234653	0.854318	1.3391	0.15495	0.857373	0.393237	0.927761	0.348635
ENSG00000267587	RP11-687F6.4	2.14001	0.309316	3.22424	0.0440687	0.901504	0.784515	-3.07399	0.739635	0.1538	0.931228	3.29854	0.0398926	4.145	0.00207431	3.04992	0.068158	-1.98621	0.350483	1.15853	0.301846	2.00498	0.0402487	0.909904	0.420707
ENSG00000267595	RP11-242D8.2	0.159695	0.803984	0.784364	0.190296	-0.489201	0.470227	0.352824	0.575132	0.400879	0.524134	-0.420837	0.559983	-0.217763	0.754275	-0.117564	0.857234	0.241184	0.698125	-0.580532	0.409454	-0.377458	0.577272	-0.277259	0.669349
ENSG00000267598	CTC-250I14.6	-1.62458	3.31093e-06	-1.31443	0.000104477	-0.986552	0.00263353	-0.696197	0.0325071	-2.56051	4.16981e-11	-1.6879	2.56459e-06	-1.91356	1.43838e-07	-0.64666	0.0457987	-0.935935	0.0324726	-0.0633249	0.885143	-0.28898	0.483371	0.977918	0.00689911
ENSG00000267601	RP11-323N12.5	0.422851	0.145182	-0.580211	0.058004	-0.380352	0.202936	-0.117326	0.694089	0.583941	0.0432847	-0.0588496	0.84526	0.081961	0.782817	0.0719308	0.807312	0.16109	0.571502	-0.481701	0.103452	-0.34089	0.242323	-0.350921	0.225917
ENSG00000267607	CTD-2369P2.8	0.611521	0.133401	0.547791	0.178974	0.208788	0.61008	0.599952	0.14097	0.334932	0.413379	0.408062	0.31963	-0.158599	0.702672	0.115958	0.778026	-0.276589	0.495213	-0.20346	0.615712	-0.77012	0.0603758	-0.495563	0.223111
ENSG00000267623	AC022153.1	1.10376	0.362045	1.76472	0.102087	1.23003	0.296749	0.919561	0.461889	0.970101	0.433074	0.893584	0.471895	2.15738	0.0361303	1.43444	0.206289	-0.133661	0.898929	-0.210178	0.849008	1.05362	0.236862	0.330675	0.725411
ENSG00000267632	RP11-400F19.18	1.59206	8.23958e-10	2.42405	2.92839e-22	0.962103	0.000311158	0.657492	0.017248	1.55279	2.44542e-09	2.78793	4.21082e-29	2.79071	2.48849e-29	1.63887	2.21812e-10	-0.0392743	0.863814	1.19587	4.69243e-08	1.19865	3.81622e-08	0.0468008	0.836388
ENSG00000267634	RPL7L1P5	0.0837711	0.975447	6.21427	0.05557	4.02965	0.581925	5.30566	0.225551	5.83835	0.110352	5.5828	0.162156	7.19505	0.00387313	6.94522	0.00917144	5.75458	0.116403	5.49903	0.170475	7.11127	0.0041722	6.86145	0.00983736
ENSG00000267637	RP11-619I22.1	-0.971241	0.310373	-0.475725	0.593283	-0.663834	0.462895	-0.962164	0.31458	1.58066	0.0325555	-1.19184	0.244165	-2.61325	0.0446801	-1.15331	0.234534	2.5519	0.00166777	-0.220603	0.878898	-1.64201	0.321805	-0.18207	0.862379
ENSG00000267649	CTD-2587H24.10	1.42251	0.0230394	1.13647	0.0778088	1.57508	0.00958346	1.31089	0.0386191	0.705245	0.300348	0.990104	0.136527	0.524355	0.448607	1.84179	0.00209975	-0.717268	0.21703	-0.432409	0.445805	-0.898158	0.133829	0.419274	0.416466
ENSG00000267655	CTD-2286N8.2	-0.205814	0.617002	-0.16902	0.678213	-0.0452605	0.908163	0.0423739	0.915809	-0.119894	0.770452	0.133685	0.740719	0.466844	0.235464	1.01925	0.00716264	0.08592	0.836512	0.339499	0.411457	0.672658	0.0940812	1.22507	0.00154657
ENSG00000267658	RP11-358B23.1	1.95999	0.00334094	1.49658	0.0346065	1.08232	0.151784	1.14706	0.124644	2.23697	0.000557955	2.46601	0.000112814	2.62442	2.72084e-05	2.4745	8.77761e-05	0.276979	0.592527	0.506016	0.327973	0.664432	0.188776	0.514509	0.31055
ENSG00000267666	AC004156.3	0.334963	0.432531	-0.115612	0.795433	0.314813	0.455363	-0.0251897	0.956648	0.936501	0.0221068	0.653208	0.123146	0.0761436	0.85946	0.0777057	0.858763	0.601538	0.132623	0.318245	0.444636	-0.258819	0.549578	-0.257257	0.544308
ENSG00000267670	CTB-55O6.4	0.348375	0.608404	-0.0732935	0.918028	1.02	0.102024	0.140949	0.839672	-0.172807	0.813782	-0.817672	0.326916	-0.715766	0.374655	0.380975	0.572068	-0.521182	0.456659	-1.16605	0.138399	-1.06414	0.164016	0.0325994	0.95883
ENSG00000267673	FDX1L	0.78591	0.02372	1.0574	0.00185212	0.352713	0.321642	0.520473	0.142471	0.355237	0.324693	0.745411	0.0352665	0.721524	0.0404814	0.845865	0.0142621	-0.430672	0.204563	-0.0404982	0.899892	-0.0643851	0.844052	0.0599558	0.853139
ENSG00000267676	THA1P	0.991982	0.0450811	0.577574	0.256846	0.143009	0.788193	-0.0572255	0.919144	0.769866	0.127178	0.545326	0.294505	0.258892	0.622664	-0.272111	0.624425	-0.222115	0.63369	-0.446656	0.350269	-0.733089	0.134833	-1.26409	0.013094
ENSG00000267677	RP11-27G24.1	1.69903	0.0652958	1.61722	0.0814551	1.14089	0.253128	1.5784	0.0924209	1.14181	0.257818	1.6866	0.072636	-1.0934	0.561805	1.353	0.160736	-0.557222	0.478665	-0.0124365	0.9698	-2.79243	0.015523	-0.346036	0.658134
ENSG00000267679	EIF5AP2	5.86182	0.0605812	6.20155	0.0257583	6.32887	0.016744	5.85756	0.0611383	5.89839	0.056002	5.03548	0.216045	6.71403	0.00505197	6.99363	0.00137475	0.0365698	0.972418	-0.826338	0.524182	0.852212	0.358654	1.13181	0.192035
ENSG00000267680	ZNF224	0.731977	0.000574597	0.93718	1.02281e-05	0.279493	0.189042	0.37584	0.0774614	0.440536	0.0384738	0.581654	0.00629024	0.410361	0.0539589	-0.195453	0.359837	-0.291441	0.169723	-0.150323	0.478779	-0.321616	0.129869	-0.92743	1.31963e-05
ENSG00000267681	CTD-3199J23.6	0.955303	0.00105375	1.10193	0.000131298	0.026773	0.936075	0.124412	0.687029	0.584401	0.0513596	0.927542	0.00174437	0.945178	0.00130391	1.049	0.000290246	-0.370903	0.185018	-0.0277613	0.916259	-0.0101255	0.968479	0.0936921	0.728417
ENSG00000267682	CTD-3220F14.2	0.766315	0.0425235	1.99561	6.39028e-09	1.26464	0.00040482	0.952465	0.0103329	1.05721	0.00416318	1.7672	5.74565e-07	2.04298	3.39122e-09	1.25239	0.000525998	0.290898	0.395064	1.00088	0.00229612	1.27666	6.80366e-05	0.486078	0.146219
ENSG00000267688	AC005262.2	0.514621	0.518364	-0.180465	0.842962	1.49899	0.0359035	0.481095	0.547796	0.462975	0.562782	0.37733	0.636762	1.45393	0.0465746	1.94714	0.00543377	-0.0516462	0.94721	-0.137291	0.865921	0.939308	0.178505	1.43252	0.0328027
ENSG00000267698	AC002116.7	-1.98301	1.41159e-08	-0.567933	0.0509594	0.620665	0.018891	0.272168	0.319874	-0.730453	0.0145194	-0.670562	0.0268048	-0.173372	0.542515	0.592457	0.0268658	1.25256	0.000831204	1.31245	0.000487552	1.80964	4.26515e-07	2.57547	2.38297e-14
ENSG00000267707	RP11-95O2.5	1.54023	0.0146327	2.51031	1.76116e-05	-0.927287	0.275576	0.00825469	0.980282	1.11657	0.0906733	1.3912	0.0323494	1.75078	0.00501874	-0.684116	0.445742	-0.423667	0.45311	-0.149033	0.777258	0.210549	0.70454	-2.22435	0.00145235
ENSG00000267717	SRSF10P1	4.29333	0.539509	5.78956	0.164661	5.09238	0.343248	5.17936	0.315462	4.31688	0.531622	6.69932	0.034483	6.85736	0.0228752	7.49105	0.00368409	0.0235462	0.990946	2.40599	0.134042	2.56403	0.0968537	3.19772	0.0221144
ENSG00000267727	CTD-2540B15.7	-0.952553	0.106274	-0.41687	0.450093	-0.0620359	0.908908	-1.10429	0.0664846	-0.27011	0.621108	-0.306779	0.580352	0.332081	0.530675	0.0530831	0.92235	0.682443	0.264073	0.645774	0.296473	1.28463	0.026393	1.00564	0.0874779
ENSG00000267730	CTD-2537I9.5	-0.704052	0.267394	-0.326375	0.594627	-0.49623	0.419935	-0.155649	0.797412	-0.804441	0.211395	0.0495487	0.938373	0.304269	0.610753	0.285174	0.634834	-0.100389	0.886788	0.753601	0.239096	1.00832	0.107362	0.989227	0.114105
ENSG00000267731	RP11-147L13.8	-1.33114	0.110356	0.179696	0.794306	-0.977451	0.214005	-0.931736	0.235005	-7.06071	0.00076496	-0.903857	0.247541	-0.335985	0.630135	-1.73381	0.0490122	-5.72957	0.0806414	0.427283	0.666035	0.995154	0.267856	-0.402674	0.712564
ENSG00000267733	RP11-64C12.3	0.582062	0.0594581	0.716223	0.0180225	0.557494	0.0663029	0.707675	0.0201754	0.378549	0.232491	0.41559	0.19527	0.326864	0.308456	0.984459	0.000841454	-0.203513	0.495857	-0.166471	0.584339	-0.255198	0.401879	0.402397	0.144206
ENSG00000267735	CTD-2265O21.7	0.713587	0.0639777	-0.203983	0.625929	-0.171043	0.674355	-0.586729	0.184606	0.642525	0.0984887	0.594565	0.134891	-0.0871543	0.837913	0.149525	0.710365	-0.0710621	0.844658	-0.119022	0.740249	-0.800741	0.0431986	-0.564062	0.138469
ENSG00000267736	HMGB2P1	0.602125	0.458338	1.02918	0.176697	0.902962	0.237546	0.0752271	0.927291	-0.0560666	0.960671	0.434512	0.600633	0.0442047	0.944824	1.69811	0.0164561	-0.658191	0.431145	-0.167613	0.832515	-0.55792	0.504869	1.09598	0.097812
ENSG00000267741	UBE2L4	-0.257687	0.797608	-0.515843	0.616091	-0.231907	0.809511	0.0968601	0.918157	-0.0860138	0.930715	-0.0733884	0.943175	0.465595	0.611334	-0.0443864	0.963949	0.171673	0.865637	0.184298	0.853767	0.723281	0.445198	0.2133	0.832756
ENSG00000267749	CTC-265F19.1	2.70067	0.171275	4.05718	0.00455031	2.67208	0.183153	3.28447	0.0538794	2.96405	0.108079	4.23023	0.00260051	3.82043	0.0117564	3.40551	0.0397179	0.263375	0.81181	1.52956	0.101697	1.11975	0.251611	0.704837	0.493632
ENSG00000267750	AC003102.3	0.310729	0.00338229	0.335931	0.00149452	0.10552	0.319402	-0.0549834	0.608193	0.140325	0.188438	0.145114	0.176628	0.228555	0.0321613	-0.00443324	0.966994	-0.170404	0.107793	-0.165615	0.120446	-0.082174	0.437844	-0.315162	0.00301228
ENSG00000267751	AC009005.2	-2.67246	5.16449e-28	-1.98819	3.78429e-18	-0.670582	0.00167654	-0.326329	0.124033	-2.771	3.42235e-29	-2.72279	1.79458e-27	-2.1307	1.08325e-19	-0.938708	1.47151e-05	-0.0985432	0.73157	-0.0503335	0.876495	0.541758	0.04395	1.73375	4.53311e-12
ENSG00000267756	RP11-411B10.4	1.33759	0.00316422	1.14321	0.0124093	0.757213	0.104307	0.424151	0.377775	1.58571	0.000404156	1.01123	0.0302824	0.836138	0.0750171	0.680822	0.149226	0.248123	0.549613	-0.326361	0.443848	-0.501451	0.244434	-0.656768	0.128379
ENSG00000267757	C19orf83	-1.99184	1.57631e-35	-1.68182	1.57951e-27	-1.49265	3.47201e-23	-0.890942	1.29729e-09	-1.81528	1.52252e-30	-1.79984	4.13588e-29	-1.60687	8.03723e-25	-1.19311	1.33786e-15	0.176563	0.317156	0.192003	0.281401	0.384969	0.0275797	0.798735	2.09095e-06
ENSG00000267759	CTB-25B13.13	-0.131417	0.666811	0.43951	0.128842	0.101568	0.728688	-0.0424313	0.888475	0.0206386	0.945637	0.0366021	0.905417	-0.275114	0.381294	-0.238803	0.435767	0.152056	0.621017	0.168019	0.590008	-0.143697	0.654313	-0.107386	0.729905
ENSG00000267765	CTD-3193K9.3	0.2385	0.675729	0.843585	0.108398	-0.243464	0.674337	-0.686572	0.318485	0.845767	0.110761	1.86582	0.000108046	1.67998	0.000548253	0.335154	0.552701	0.607267	0.241048	1.62732	0.000555369	1.44148	0.00241208	0.0966534	0.863215
ENSG00000267767	CTC-523E23.4	1.06697	0.013348	-0.526579	0.289013	0.346296	0.438263	0.279578	0.541752	0.799119	0.0696925	0.298399	0.524151	-1.29162	0.0230502	-0.985434	0.0599662	-0.26785	0.50951	-0.76857	0.0718499	-2.35859	4.1218e-06	-2.0524	1.86102e-05
ENSG00000267769	CTB-50L17.9	1.00661	0.0567335	1.46087	0.00423385	1.27719	0.0129709	0.850965	0.111438	0.693197	0.200859	1.26458	0.0156922	1.55291	0.00239169	2.37929	1.12671e-06	-0.31341	0.532619	0.257971	0.596829	0.546301	0.250917	1.37268	0.00264934
ENSG00000267778	AC004221.2	-0.820165	0.25741	-1.17129	0.121743	0.207942	0.737891	-1.47653	0.0645852	-0.913369	0.215344	-0.16853	0.790773	-0.3474	0.607805	-0.422386	0.536757	-0.0932041	0.913648	0.651635	0.392096	0.472765	0.54	0.397778	0.605547
ENSG00000267783	CTB-55O6.10	0.950596	0.401123	1.40214	0.181579	0.137913	0.928651	0.350116	0.776756	1.47867	0.156153	0.456786	0.702426	1.7946	0.0737439	2.23555	0.0187231	0.528074	0.563213	-0.49381	0.648484	0.844	0.342932	1.28495	0.13132
ENSG00000267785	CTD-3194G12.2	1.96418	0.00849385	2.21008	0.00204363	1.07382	0.217287	0.674772	0.467139	1.72756	0.0262271	2.77255	4.61133e-05	2.2848	0.00148696	0.586083	0.539972	-0.236619	0.683476	0.808371	0.132315	0.320621	0.567974	-1.3781	0.042686
ENSG00000267786	AF038458.3	0.715416	0.13805	0.837236	0.076192	-0.471174	0.393177	-0.653565	0.288914	1.1006	0.0170531	1.48774	0.000921134	1.18335	0.0102066	0.707875	0.140221	0.385181	0.360793	0.772322	0.0609335	0.467933	0.267906	-0.00754127	0.987125
ENSG00000267796	LIN37	0.919781	7.78491e-05	1.0127	1.30161e-05	0.235905	0.315716	0.125512	0.595315	0.734161	0.00167952	1.09743	2.47698e-06	0.926089	7.15457e-05	0.736487	0.00160862	-0.185621	0.418962	0.177644	0.438727	0.00630728	0.978404	-0.183295	0.424305
ENSG00000267798	RP11-333J10.3	0.815072	0.237783	0.527418	0.458897	0.651476	0.348594	0.0944076	0.89579	-0.0659607	0.946744	1.37624	0.0378994	1.00816	0.139328	0.829562	0.228668	-0.881032	0.215053	0.561165	0.364505	0.193089	0.761353	0.01449	0.983356
ENSG00000267801	RP11-552F3.9	-0.257936	0.556819	-0.131095	0.761272	-0.824864	0.0717285	-1.3481	0.00754328	-0.361657	0.417411	0.56581	0.178216	0.580829	0.16139	-0.507336	0.260203	-0.103721	0.822328	0.823746	0.0558365	0.838765	0.0489828	-0.2494	0.592941
ENSG00000267804	RP11-665N17.4	-1.72331	0.252105	0.528595	0.596894	-0.367575	0.749365	-0.138437	0.897861	-2.69189	0.145157	-0.282574	0.799452	-1.61056	0.282095	-0.806876	0.517148	-0.968574	0.757246	1.44074	0.371481	0.112758	0.942459	0.916438	0.619873
ENSG00000267809	NDUFV2P1	-0.733433	0.000562638	-1.14635	1.45504e-07	-0.463751	0.0251377	-0.458831	0.028251	-0.825279	0.000119621	-1.22691	4.80273e-08	-0.881516	4.71944e-05	-0.619768	0.00327266	-0.0918464	0.681061	-0.493477	0.0348735	-0.148083	0.511858	0.113664	0.604604
ENSG00000267811	RP11-727F15.11	0.420958	0.341831	0.845894	0.0478535	0.884326	0.0364803	1.39164	0.000785664	0.289081	0.518506	0.00722691	0.973602	0.249012	0.579296	1.20661	0.00391137	-0.131876	0.762985	-0.413731	0.36878	-0.171945	0.698256	0.785647	0.0528013
ENSG00000267834	RP11-167N5.5	0.743044	0.0753759	0.903796	0.0270413	0.245926	0.57102	0.139194	0.75492	0.594768	0.163124	0.524426	0.231676	0.471539	0.279833	-0.0486009	0.916081	-0.148276	0.705154	-0.218618	0.581827	-0.271505	0.49726	-0.791645	0.0603219
ENSG00000267838	AC008746.12	1.74014	8.72643e-07	2.66749	5.72166e-16	1.17768	0.0014373	0.858263	0.0274504	1.65876	3.48705e-06	2.70903	4.16378e-16	2.37045	2.62321e-12	1.72801	9.7679e-07	-0.0813789	0.776186	0.968888	0.000279363	0.63031	0.0201387	-0.01213	0.966995
ENSG00000267852	CTB-133G6.2	0.281492	0.696335	0.691376	0.315744	0.110206	0.882578	0.186796	0.796985	0.239795	0.740536	0.172855	0.811146	0.418116	0.560264	0.810826	0.235288	-0.0416976	0.95346	-0.108638	0.88262	0.136624	0.846656	0.529334	0.427037
ENSG00000267855	NDUFA7	0.748646	0.000240358	0.87188	1.40874e-05	0.451592	0.0280189	0.540993	0.0092257	0.736282	0.000325273	0.32425	0.135063	0.350965	0.101653	0.15458	0.472397	-0.0123638	0.947574	-0.424396	0.0367872	-0.397682	0.0470258	-0.594067	0.00303592
ENSG00000267858	AC016629.8	0.963938	1.73358e-15	1.1114	1.49133e-20	0.811321	1.72786e-11	0.803168	5.37073e-11	0.629124	4.2972e-07	0.772289	6.14727e-10	0.827748	1.93265e-11	1.14831	6.99699e-22	-0.334814	0.00359818	-0.191649	0.096735	-0.13619	0.231332	0.184374	0.0926332
ENSG00000267865	CTD-2611O12.8	1.59633	0.0201724	2.52423	5.734e-05	1.42752	0.0401179	1.30968	0.0653829	1.20874	0.0935811	1.60475	0.0206841	2.22262	0.000611503	2.48718	8.25182e-05	-0.387589	0.51822	0.00841633	0.991826	0.626291	0.258766	0.89085	0.10046
ENSG00000267868	RP11-120K24.3	4.30907	0.00110362	4.12411	0.00265551	4.04534	0.00356413	3.68794	0.0155459	3.71821	0.014108	4.73333	0.000119879	4.86788	4.44371e-05	3.91772	0.00656844	-0.590856	0.421344	0.42426	0.544197	0.558809	0.402418	-0.391351	0.582189
ENSG00000267871	CTC-444N24.6	1.04077	0.00130523	1.26994	6.3588e-05	-0.0438906	0.89274	0.0642672	0.852463	0.639509	0.0564514	1.37037	1.96021e-05	1.3482	2.4293e-05	0.274278	0.425507	-0.401265	0.190943	0.329594	0.264571	0.307421	0.294009	-0.766497	0.0150833
ENSG00000267892	CTD-2540F13.2	-0.10437	0.738968	0.302304	0.323796	-0.17186	0.579331	0.0815578	0.792267	-0.351962	0.268548	0.2876	0.354212	0.239446	0.438977	0.966449	0.00129436	-0.247593	0.440087	0.39197	0.210238	0.343816	0.270378	1.07082	0.000406378
ENSG00000267896	AC018766.4	-0.109547	0.438592	0.138172	0.318335	0.277382	0.0413957	0.270762	0.0494805	-0.337872	0.0194225	-0.327737	0.0257119	-0.228225	0.11366	0.0363979	0.794219	-0.228325	0.118876	-0.21819	0.142684	-0.118678	0.416914	0.145945	0.302167
ENSG00000267898	CTD-2639E6.9	1.0795	0.0665246	1.51972	0.00707599	0.0288816	0.970828	0.398492	0.527745	0.0412479	0.944578	0.611229	0.329176	0.678139	0.272237	-0.0827357	0.898089	-1.03826	0.0795245	-0.468275	0.401373	-0.401364	0.467346	-1.16224	0.0501826
ENSG00000267904	CTC-429P9.5	1.03223	2.19915e-08	1.09492	2.28851e-09	0.415494	0.0284319	0.482294	0.0117708	0.729342	0.000110149	0.816302	1.71468e-05	0.332203	0.0894166	0.732894	9.27788e-05	-0.302888	0.0827152	-0.215929	0.218758	-0.700028	0.000121869	-0.299337	0.0844094
ENSG00000267905	CTD-2616J11.16	-0.402849	0.445455	0.383482	0.425313	-0.450556	0.379833	-0.45739	0.389739	0.208849	0.672231	0.489505	0.318473	0.605975	0.206668	-0.0386545	0.938482	0.611698	0.239076	0.892354	0.0820382	1.00882	0.045002	0.364195	0.493278
ENSG00000267919	RP11-256I23.3	-0.0725053	0.910438	1.16772	0.0206636	0.269277	0.635244	-1.06567	0.136631	0.898515	0.0858247	2.04861	1.77519e-05	1.93968	4.85692e-05	1.03585	0.0431495	0.97102	0.0692453	2.12112	1.27785e-05	2.01218	3.51172e-05	1.10835	0.0341047
ENSG00000267938	AC007292.1	0.77709	0.357812	1.87398	0.0121037	-0.00219992	0.983824	0.867902	0.299042	-0.365221	0.741698	1.36521	0.0880766	1.17464	0.147556	1.80439	0.0170712	-1.14231	0.213278	0.588123	0.428854	0.397547	0.595205	1.0273	0.14267
ENSG00000267939	CTD-2325M2.1	-0.600117	0.160437	-0.26974	0.510781	-0.108432	0.785101	-0.0938604	0.816804	0.0267746	0.947206	-0.204156	0.627193	0.0322318	0.937047	0.647481	0.090181	0.626892	0.144528	0.395961	0.370877	0.632349	0.142945	1.2476	0.0021925
ENSG00000267940	RP11-290F24.6	0.540949	0.153821	1.08168	0.00306561	-0.0646041	0.864563	0.455694	0.23246	-0.291018	0.482571	0.91249	0.0149972	0.462122	0.22916	0.580401	0.124011	-0.831967	0.0351753	0.37154	0.306167	-0.0788268	0.831011	0.0394521	0.913083
ENSG00000267954	AP000349.1	1.30873	0.202991	-0.220822	0.873085	1.332	0.18929	0.67323	0.55078	1.66411	0.0909226	0.275165	0.80346	0.654619	0.561284	1.95086	0.0411252	0.355383	0.67623	-1.03357	0.307135	-0.654112	0.490244	0.642128	0.442479
ENSG00000267957	RP11-178G16.4	0.00217715	0.995319	0.012998	0.967939	-0.521319	0.112087	-0.717404	0.0329483	-0.330698	0.314777	-0.168977	0.606363	-0.542428	0.105527	-0.227633	0.484815	-0.332875	0.313345	-0.171154	0.60334	-0.544605	0.105241	-0.229811	0.482417
ENSG00000267959	MIR3188	0.705298	0.212659	0.377482	0.518627	-0.0210467	0.965076	-0.0749105	0.908845	-0.110621	0.868196	0.833213	0.144137	-0.0191084	0.986283	0.238551	0.688668	-0.815919	0.16151	0.127915	0.81875	-0.724406	0.21274	-0.466747	0.397073
ENSG00000267964	AC022400.2	0.477843	0.210183	0.590631	0.116941	0.375212	0.323804	-0.153542	0.709732	0.492599	0.197043	0.889409	0.0178061	0.914949	0.0139389	1.07881	0.0031266	0.014756	0.968077	0.411566	0.257482	0.437106	0.224303	0.600962	0.0882065
ENSG00000267976	AP000695.1	3.45963	3.35337e-08	4.32223	9.27011e-14	1.66216	0.0411834	1.5005	0.0731212	2.98453	6.77363e-06	4.63324	6.38858e-16	3.79954	4.53997e-10	1.31269	0.126676	-0.4751	0.272256	1.17361	0.00319484	0.339912	0.413948	-2.14694	3.84509e-05
ENSG00000267980	AC007292.6	0.39908	0.359829	0.75976	0.0712394	1.42562	0.00033755	1.3546	0.000792266	0.964157	0.0205353	0.997187	0.017446	0.877837	0.0370268	1.6765	2.20276e-05	0.565078	0.16075	0.598107	0.141053	0.478757	0.240008	1.27742	0.000838917
ENSG00000267984	CTD-2616J11.9	-0.500271	0.488452	0.333016	0.61079	1.332	0.0282029	0.52137	0.419626	-0.0403437	0.957295	0.569367	0.380947	0.791928	0.213778	1.69241	0.00501715	0.459927	0.524237	1.06964	0.119023	1.2922	0.0541369	2.19268	0.000507619
ENSG00000267986	AC130469.2	0.64854	0.784489	1.32393	0.516824	1.68971	0.366532	1.40474	0.481867	1.7238	0.353947	1.52182	0.432046	2.65871	0.0845476	3.33501	0.0163369	1.07526	0.513049	0.873277	0.608801	2.01017	0.146436	2.68647	0.0332526
ENSG00000268001	CTC-241F20.3	-0.2092	0.521472	-0.00113103	0.997117	-0.423073	0.193964	0.00641392	0.984169	-0.579897	0.09158	0.192119	0.550034	0.243391	0.441188	0.209564	0.500445	-0.370697	0.295099	0.401319	0.223098	0.452591	0.163374	0.418764	0.191375
ENSG00000268006	PTOV1-AS1	0.508549	0.00829667	0.660239	0.000550178	0.814164	1.66947e-05	0.88486	3.19008e-06	0.3626	0.0618579	0.405754	0.0378725	0.329539	0.0912689	1.00581	1.0419e-07	-0.145949	0.443237	-0.102795	0.592163	-0.17901	0.349836	0.497258	0.00723317
ENSG00000268015	CTD-2525I3.3	-1.06556	0.211997	-1.81216	0.0563542	-0.410037	0.599216	-0.623514	0.436568	-1.04137	0.222067	-0.00903466	0.976039	-0.138786	0.846162	0.461271	0.537929	0.0241883	0.979427	1.05653	0.22646	0.926776	0.294262	1.52683	0.0628714
ENSG00000268030	AC005253.2	-0.369801	0.4548	-0.209164	0.665397	0.203482	0.658711	0.190625	0.68345	-0.0646973	0.894542	0.00616649	0.986339	0.534246	0.245236	0.928452	0.036706	0.305104	0.541272	0.375968	0.451809	0.904047	0.058402	1.29825	0.00491964
ENSG00000268032	CTB-52I2.4	-1.36223	0.000470041	-1.6556	3.52517e-05	-1.53114	8.26726e-05	-1.79071	1.18868e-05	-1.64182	4.73075e-05	-2.18386	7.64175e-07	-2.92559	1.6906e-09	-2.16314	3.62577e-07	-0.279592	0.539501	-0.821631	0.103362	-1.56336	0.0051368	-0.800913	0.0954229
ENSG00000268034	AC005795.1	-0.748746	0.277363	-1.07959	0.132763	-0.23151	0.718556	-0.660846	0.331079	-0.400477	0.541646	-1.09382	0.143461	-0.626132	0.359674	-0.212657	0.738992	0.348269	0.636096	-0.345076	0.698067	0.122614	0.869819	0.536089	0.450995
ENSG00000268041	CTD-2575K13.6	-0.0137115	0.973078	0.100422	0.804025	-1.34022	0.00240231	-1.48425	0.00120009	0.31488	0.434203	0.677021	0.0906897	0.744681	0.0603303	0.559259	0.160257	0.328592	0.416042	0.690733	0.0854196	0.758393	0.0566324	0.572971	0.151689
ENSG00000268047	AC018766.6	-1.04736	0.100315	0.220425	0.684019	0.205081	0.699737	0.698728	0.180808	-1.00937	0.113574	-0.842002	0.189044	-0.237822	0.681849	0.812964	0.11638	0.0379928	0.954609	0.205359	0.757093	0.809539	0.222105	1.86032	0.00149267
ENSG00000268050	RP11-247A12.8	0.130575	0.820369	-0.12377	0.834579	0.440252	0.414067	-0.0796523	0.893522	-0.610527	0.347649	0.158604	0.788931	-0.0204516	0.97382	-0.0380986	0.948563	-0.741102	0.246542	0.028029	0.9652	-0.151027	0.797507	-0.168674	0.77111
ENSG00000268059	AL441883.1	-0.478575	0.249092	-0.269952	0.507765	0.0377313	0.923055	-0.17439	0.667665	-0.819083	0.056016	-0.371815	0.37456	-0.226619	0.581091	0.940132	0.0147204	-0.340507	0.445376	0.10676	0.801851	0.251956	0.553054	1.41871	0.000366911
ENSG00000268061	NAPA-AS1	-1.6467	5.96749e-08	-1.41188	1.32222e-06	0.141431	0.565798	0.156177	0.536048	-1.31416	6.80904e-06	-1.6819	1.01057e-07	-0.637701	0.0189966	0.496733	0.043615	0.332537	0.335728	-0.0351982	0.949878	1.009	0.0018327	2.14343	4.36685e-13
ENSG00000268066	FMR1-AS1	-0.204868	0.795171	-0.110059	0.887143	-1.75376	0.0774595	-1.19543	0.203365	-0.489447	0.556782	1.0895	0.114545	0.704995	0.326901	-0.825638	0.340733	-0.284578	0.743254	1.29436	0.067406	0.909864	0.216954	-0.62077	0.489721
ENSG00000268069	AC004466.1	0.81145	0.000616154	1.09061	2.53829e-06	0.894263	0.00012057	0.819017	0.000542863	0.515097	0.0340747	0.762384	0.00159387	1.20502	2.20396e-07	1.80865	6.36535e-16	-0.296353	0.19391	-0.0490659	0.828849	0.393569	0.0703459	0.997199	1.72045e-06
ENSG00000268093	AC022154.7	1.16692	0.00919557	1.20731	0.00663623	0.57785	0.209681	0.0854283	0.862262	-0.694787	0.2082	-0.788848	0.172795	-0.524511	0.337968	-0.115538	0.819274	-1.8617	0.000152862	-1.95576	0.000121071	-1.69143	0.000497121	-1.28245	0.00477891
ENSG00000268108	CTB-60B18.12	0.604282	0.170951	1.45059	0.000375965	1.07679	0.00980313	1.0019	0.0183886	0.58044	0.190152	1.39798	0.000794695	1.21134	0.00396047	2.21508	1.21167e-08	-0.0238427	0.956152	0.7937	0.0438577	0.60706	0.126046	1.61079	1.11149e-05
ENSG00000268112	CTD-3149D2.4	-1.46095	0.0858392	-1.15555	0.150352	0.0988219	0.882189	-0.82031	0.287621	0.159408	0.817336	-0.0883367	0.900719	0.558731	0.402857	1.41911	0.0223738	1.62036	0.0523436	1.37261	0.114738	2.01968	0.0112387	2.88006	7.44753e-05
ENSG00000268120	CTD-3193O13.11	2.76135	0.00300105	2.70713	0.00382963	2.10866	0.0441627	1.9776	0.0683438	2.46666	0.0123086	2.40617	0.0168394	2.23131	0.0311845	3.13011	0.000319769	-0.29469	0.643741	-0.355174	0.579892	-0.530039	0.423447	0.36876	0.524779
ENSG00000268129	RP11-91G21.1	-0.423659	0.174446	-0.10491	0.730632	0.261538	0.378317	0.132421	0.661111	-0.324963	0.295715	-0.650312	0.0442418	-0.0813999	0.79107	0.592157	0.0453909	0.0986967	0.757244	-0.226652	0.499499	0.34226	0.279101	1.01582	0.000848878
ENSG00000268149	CTD-3193O13.13	-1.42303	0.111039	-0.163048	0.833128	-0.172193	0.826661	-0.0143647	0.983329	-1.0574	0.215626	-0.346305	0.656433	-0.706373	0.389583	-0.186451	0.80494	0.365631	0.723391	1.07673	0.253945	0.716662	0.466009	1.23658	0.178217
ENSG00000268166	CTC-471F3.6	0.153531	0.806391	0.323293	0.595196	0.0448017	0.938904	-0.141227	0.822283	-0.141276	0.821645	-1.90558	0.0261705	-0.933266	0.190826	-1.10284	0.12409	-0.294807	0.639447	-2.05911	0.0140365	-1.0868	0.122147	-1.25638	0.075631
ENSG00000268175	AC117395.1	1.44548	2.05354e-15	2.01691	1.00137e-29	0.16374	0.401053	-0.103681	0.610709	1.82347	3.51301e-24	2.36485	2.2988e-40	1.96202	7.64267e-28	0.176891	0.365633	0.377989	0.020599	0.919364	1.22295e-08	0.51654	0.00152626	-1.26859	1.69707e-12
ENSG00000268179	AL645608.1	4.16958	0.00199653	4.28399	0.00111643	3.69451	0.0127156	2.67303	0.168502	4.11752	0.00258434	3.46993	0.0292309	2.81765	0.129239	3.74266	0.0111095	-0.0520636	0.940484	-0.699655	0.371981	-1.35194	0.119166	-0.426923	0.581382
ENSG00000268182	SMIM17	-0.108939	0.804552	0.459326	0.273613	-0.796347	0.0873257	-0.677917	0.150391	-0.512234	0.270288	0.315696	0.473578	-0.423438	0.361135	-0.347329	0.440946	-0.403295	0.393845	0.424635	0.339278	-0.314499	0.505665	-0.23839	0.603048
ENSG00000268189	AC005785.2	-0.223602	0.557654	-0.113089	0.765449	-0.248983	0.511005	-0.0838004	0.825194	-0.364851	0.342234	-0.205677	0.59302	0.524469	0.160677	0.96417	0.00906077	-0.141249	0.716067	0.0179253	0.961735	0.748071	0.0473718	1.18777	0.00144005
ENSG00000268201	CTD-3138B18.6	-0.835771	0.046114	0.0276337	0.943963	-0.360046	0.365657	-0.361089	0.370589	-1.01895	0.017237	-0.553903	0.184358	0.346601	0.374562	1.15611	0.00202539	-0.183179	0.691542	0.281868	0.519631	1.18237	0.00431261	1.99188	5.50603e-07
ENSG00000268203	CTD-2396E7.9	-0.931447	0.289567	-0.000195302	0.999412	-1.19825	0.183205	-0.971054	0.271857	-0.526736	0.523645	-1.20517	0.196508	-3.61319	0.0116722	-0.737173	0.388084	0.404711	0.674586	-0.273721	0.81439	-2.68174	0.145736	0.194274	0.84413
ENSG00000268205	CTC-444N24.11	-0.381494	0.0521209	0.396872	0.0409152	-0.490511	0.0123392	-0.37213	0.0581101	-0.0754408	0.69967	0.354915	0.0686992	0.197852	0.310394	0.215711	0.267816	0.306054	0.120195	0.73641	0.000175913	0.579346	0.00317996	0.597205	0.00231651
ENSG00000268211	AL359091.2	1.24582	0.0295425	2.49209	1.09841e-06	1.00054	0.0871331	0.560705	0.364887	0.601474	0.328323	2.26222	1.78308e-05	2.19926	2.98659e-05	2.07097	8.92151e-05	-0.644344	0.232259	1.0164	0.0292218	0.953445	0.04005	0.825156	0.0755397
ENSG00000268218	AC137932.1	0.630751	0.169688	1.42897	0.000634468	-0.624986	0.241292	0.407877	0.387505	0.409575	0.386372	1.93781	2.14558e-06	1.54785	0.000227469	0.697494	0.123788	-0.221177	0.616872	1.30706	0.000590498	0.917099	0.0187506	0.0667428	0.8734
ENSG00000268220	RP11-379K17.12	-1.49458	0.0966024	-0.443967	0.558626	0.224798	0.742502	0.75206	0.260489	0.401505	0.563578	-1.5665	0.0990047	-0.261624	0.730149	0.839478	0.202086	1.89609	0.0258793	-0.0719155	0.99986	1.23296	0.190941	2.33406	0.00349713
ENSG00000268222	EEF1A1P7	0.436714	0.458742	-1.82439	0.0200705	-0.199638	0.749778	-0.342845	0.586111	0.501591	0.396181	-1.56473	0.046104	-1.05267	0.13868	-0.470997	0.462164	0.0648767	0.913488	-2.00144	0.00678333	-1.48938	0.0276774	-0.907711	0.141412
ENSG00000268230	CTD-2619J13.8	0.0225288	0.940062	0.599635	0.038938	0.138553	0.638018	0.221933	0.454473	-0.31659	0.304328	-0.440719	0.163728	0.0884548	0.768888	0.199829	0.500013	-0.339119	0.272261	-0.463247	0.144002	0.0659259	0.827234	0.1773	0.550642
ENSG00000268262	CTC-246B18.8	-0.290964	0.350728	-1.4219	1.73175e-05	-0.923107	0.00372965	-0.617248	0.0511697	-0.359563	0.250714	-1.0084	0.00209993	-1.01304	0.00187216	-1.49094	7.33667e-06	-0.068599	0.82851	-0.717437	0.0309749	-0.72208	0.0288209	-1.19998	0.000369811
ENSG00000268266	AC003005.2	0.332055	0.760567	0.436307	0.68595	1.43901	0.132045	0.572221	0.589541	-0.200322	0.86976	1.08772	0.281427	0.313052	0.773192	0.745318	0.47164	-0.532378	0.63946	0.755666	0.439855	-0.0190027	0.986972	0.413263	0.678255
ENSG00000268279	RP11-434D12.1	1.00359	0.0104234	1.59361	1.68129e-05	0.413119	0.319229	0.532244	0.1964	1.14148	0.00324252	1.56424	3.5587e-05	1.44927	0.000133178	1.166	0.00240298	0.137885	0.691786	0.560652	0.099663	0.445679	0.190693	0.162409	0.63506
ENSG00000268287	CTB-60B18.18	0.94486	0.0499188	1.44086	0.00199564	1.23648	0.00842627	0.833637	0.0860522	0.265385	0.598255	1.90915	3.32541e-05	1.58576	0.00065699	1.98498	1.21901e-05	-0.679475	0.153619	0.964285	0.0260083	0.6409	0.142461	1.04012	0.014567
ENSG00000268288	RP11-98D18.16	0.932552	0.00205731	0.894942	0.00305565	-0.228136	0.489412	-1.11619	0.00412259	0.333049	0.298931	0.679211	0.0313385	0.458942	0.150646	0.143847	0.656577	-0.599503	0.0421954	-0.253341	0.377048	-0.47361	0.105973	-0.788705	0.00823487
ENSG00000268302	AL035252.1	0.131953	0.889282	-0.0367306	0.96694	0.0320157	0.983556	0.373002	0.684744	0.806147	0.357353	1.07797	0.210101	1.51992	0.0635898	1.9068	0.0164762	0.674195	0.435264	0.946018	0.265674	1.38797	0.0865625	1.77484	0.0240666
ENSG00000268310	AC087645.1	-0.127227	0.879657	-0.316576	0.694267	1.55905	0.0120945	1.42332	0.0254506	-0.518246	0.547997	0.7985	0.245937	0.996535	0.137486	2.01239	0.00092028	-0.391019	0.654017	0.925726	0.191984	1.12376	0.103421	2.13962	0.000569723
ENSG00000268313	AC119673.1	-0.777968	0.0280269	-0.172107	0.609212	0.881642	0.00552891	0.135086	0.684399	-1.16085	0.00164565	-1.51486	0.000110002	-1.05172	0.00425195	0.493437	0.129093	-0.382883	0.330833	-0.736893	0.0797222	-0.273749	0.488667	1.2714	0.000232644
ENSG00000268340	RP3-477O4.16	2.1183	2.04108e-06	2.86492	7.08247e-12	1.46001	0.00209806	1.59928	0.000704982	2.31065	1.4119e-07	2.35738	9.55454e-08	2.23019	5.23577e-07	2.28939	1.70985e-07	0.192352	0.567468	0.239083	0.487147	0.111888	0.745786	0.171092	0.609279
ENSG00000268357	VN1R81P	-0.398186	0.310249	-0.0162916	0.965911	0.286587	0.441856	0.363212	0.333801	0.117042	0.759392	-0.290768	0.462193	-0.961886	0.0205775	0.0211818	0.955274	0.515228	0.188656	0.107418	0.789022	-0.5637	0.189289	0.419368	0.285251
ENSG00000268362	CTD-2017D11.1	1.78191	5.80248e-20	2.30251	2.24003e-33	1.22512	5.90692e-10	1.45072	2.02516e-13	1.84056	3.18459e-21	2.34597	3.69114e-34	2.21173	1.68756e-30	1.93237	1.82773e-23	0.0586444	0.735124	0.564057	0.000990383	0.429813	0.0121143	0.150459	0.381584
ENSG00000268364	SMC5-AS1	1.06974	0.00845228	1.08763	0.00705815	1.18089	0.00279699	0.763189	0.069623	1.23861	0.00197413	1.19903	0.00327347	1.66713	1.61828e-05	0.698162	0.0983927	0.168871	0.631963	0.129289	0.722304	0.597393	0.0795994	-0.371579	0.315373
ENSG00000268375	CTD-2568A17.8	0.483673	0.601111	1.78564	0.0215868	0.170038	0.86894	0.746313	0.401598	-0.583474	0.616599	0.799277	0.371041	1.76281	0.0256812	0.319096	0.735616	-1.06715	0.307236	0.315603	0.708459	1.27914	0.0877278	-0.164577	0.852864
ENSG00000268388	FENDRR	1.25906	0.306903	-0.183595	0.909225	0.181102	0.90146	1.51835	0.203087	0.418859	0.764562	0.131361	0.921204	0.686709	0.611465	-1.00235	0.588227	-0.840203	0.469661	-1.1277	0.354208	-0.572353	0.606506	-2.26141	0.11753
ENSG00000268392	AC003682.16	1.53497	0.00318625	2.384	7.34592e-07	1.57274	0.00214881	1.05301	0.0552799	1.81981	0.000333361	1.70353	0.00101521	1.63516	0.00162322	1.59197	0.00203553	0.284843	0.506555	0.168561	0.703933	0.10019	0.820571	0.0569959	0.894633
ENSG00000268397	AC008443.1	0.423811	0.0742317	1.16782	6.78294e-07	0.527543	0.0256521	0.24065	0.312114	0.565149	0.0171171	0.639549	0.00707178	0.40342	0.0899161	0.0626061	0.793526	0.141338	0.548667	0.215738	0.360922	-0.0203908	0.931294	-0.361205	0.127995
ENSG00000268400	CTD-3214H19.4	0.109211	0.910319	0.761156	0.399579	-0.982301	0.39416	-0.274899	0.799402	1.13187	0.194362	0.215078	0.823466	0.746022	0.417613	0.23713	0.807006	1.02266	0.236524	0.105867	0.911871	0.636812	0.485622	0.127919	0.895445
ENSG00000268401	CTC-344H19.4	1.53249	0.0106872	2.67793	9.57131e-07	1.56155	0.00849099	0.811701	0.211942	1.06488	0.0919917	2.27988	6.10515e-05	2.07248	0.000311788	1.69887	0.0039481	-0.46761	0.384643	0.747397	0.131892	0.539996	0.278247	0.166387	0.740355
ENSG00000268403	AC132192.1	-0.240828	0.381896	-0.0110653	0.967107	0.111756	0.671879	0.278119	0.294842	-0.288349	0.298775	-0.697113	0.0179134	-0.654447	0.0239374	0.07354	0.784029	-0.0475219	0.867456	-0.456285	0.13065	-0.41362	0.163509	0.314368	0.252435
ENSG00000268423	AC011551.3	0.95567	0.28822	0.615836	0.521223	0.84728	0.360696	1.06965	0.225511	1.88006	0.0153629	2.43281	0.000837576	2.21919	0.00285929	1.71016	0.0306511	0.924389	0.17253	1.47714	0.0218719	1.26352	0.0537398	0.754495	0.272626
ENSG00000268471	MIR4453	0.264046	0.169573	0.5749	0.00261714	0.18061	0.346376	0.228097	0.235696	0.17958	0.351357	0.173655	0.369497	0.0408598	0.832555	-0.0462264	0.811026	-0.0844656	0.659964	-0.0903906	0.639222	-0.223186	0.247368	-0.310272	0.107298
ENSG00000268472	AP002884.2	1.76805	0.117207	2.97088	0.00170707	1.63444	0.155316	0.854443	0.52236	1.93194	0.0791274	2.80526	0.00434257	2.72618	0.00563588	0.475914	0.755618	0.163896	0.849336	1.03722	0.196868	0.95813	0.228526	-1.29213	0.20954
ENSG00000268485	AC104841.2	-0.55329	0.230471	-0.436295	0.338576	-0.069866	0.874652	0.71328	0.0982521	-0.513305	0.265972	0.149868	0.738986	-0.244972	0.590855	0.710754	0.100577	0.0399855	0.932514	0.703159	0.128861	0.308318	0.512326	1.26404	0.0047276
ENSG00000268499	CTB-102L5.8	0.421386	0.64907	1.3757	0.0850895	0.196235	0.842429	-0.414452	0.710156	1.12676	0.178113	0.926634	0.291128	-2.60166	0.161812	0.634738	0.473647	0.705375	0.373403	0.505248	0.547198	-3.02305	0.0639245	0.213352	0.794709
ENSG00000268509	AC026202.1	-0.59533	0.363365	-1.11298	0.110685	-0.51892	0.418025	0.00946101	0.99073	-1.01314	0.145399	0.13695	0.838331	-1.38274	0.0629513	-0.104557	0.865977	-0.417808	0.582947	0.73228	0.271011	-0.787408	0.338412	0.490772	0.459322
ENSG00000268516	CTD-3138B18.5	2.26618	3.03429e-19	2.00269	2.77828e-15	1.585	4.92057e-10	1.70197	2.45731e-11	2.43482	4.83862e-22	2.35636	1.26044e-20	2.12322	5.59839e-17	2.38531	3.27492e-21	0.168634	0.480507	0.0901755	0.707587	-0.142969	0.551291	0.119127	0.618569
ENSG00000268520	CTD-2616J11.10	1.26071	0.00140752	1.7742	2.52365e-06	1.17765	0.00268671	0.990522	0.0145404	1.06941	0.00801376	1.32574	0.000884671	1.04373	0.0102762	1.31656	0.000772126	-0.191292	0.586554	0.0650355	0.856804	-0.216976	0.54129	0.055853	0.869011
ENSG00000268521	VN1R83P	0.525424	0.117575	0.915761	0.00565069	0.268975	0.42477	0.54506	0.10422	0.147397	0.665138	0.415721	0.221191	0.572148	0.0890808	0.119068	0.727398	-0.378026	0.25953	-0.109703	0.741645	0.0467245	0.888207	-0.406356	0.224336
ENSG00000268530	CTC-273B12.5	1.50986	0.00207339	0.686308	0.203864	1.09445	0.0302646	0.383674	0.495636	0.35707	0.526508	1.00103	0.0587384	1.24685	0.0145481	1.26958	0.011403	-1.15279	0.0148947	-0.508829	0.246742	-0.26301	0.532126	-0.24028	0.565752
ENSG00000268536	AC005523.3	0.0976476	0.870069	0.362805	0.534624	0.517056	0.35806	0.184837	0.757281	-0.164052	0.806597	0.884441	0.116001	1.23065	0.0211406	-0.337957	0.602766	-0.2617	0.685161	0.786793	0.160743	1.133	0.0330575	-0.435604	0.496048
ENSG00000268543	CTD-2619J13.16	0.252721	0.434695	-0.10896	0.743849	0.07055	0.82793	0.298094	0.354898	0.228426	0.482556	0.388856	0.233286	0.537533	0.0922706	-0.611622	0.0825285	-0.0242946	0.939257	0.136136	0.673726	0.284812	0.36535	-0.864343	0.0125245
ENSG00000268565	AC005339.2	-0.266629	0.727544	0.582795	0.39021	0.264371	0.703577	-0.242058	0.752125	0.370924	0.596719	0.429977	0.546446	0.00738201	0.988357	0.102252	0.886582	0.637553	0.382285	0.696606	0.344639	0.274011	0.718797	0.368881	0.624077
ENSG00000268568	AC007228.9	0.0572982	0.838511	-0.118943	0.676684	0.215389	0.426585	0.403334	0.137919	0.424415	0.119371	-0.0151086	0.959641	-0.690265	0.0286897	0.477993	0.075364	0.367117	0.178783	-0.0724069	0.804005	-0.747564	0.0178161	0.420695	0.118227
ENSG00000268573	RP11-158H5.7	-0.860212	0.00110721	-0.405527	0.116302	0.117902	0.640812	0.00448918	0.986406	-0.636408	0.0149685	-0.287478	0.268059	-0.358014	0.167437	-0.456305	0.078038	0.223803	0.408063	0.572734	0.0330209	0.502198	0.0612854	0.403907	0.132119
ENSG00000268575	RP1-283E3.8	0.10345	0.713764	0.224848	0.423612	0.0423843	0.879991	-0.0219687	0.93798	-0.0630073	0.823831	-0.0783206	0.782931	-0.244813	0.390305	-0.621581	0.0301055	-0.166457	0.556294	-0.18177	0.522368	-0.348263	0.221271	-0.72503	0.0113595
ENSG00000268578	AL354718.1	0.653879	0.093231	-0.326401	0.454341	-0.0538513	0.897502	-0.552932	0.224598	0.0543346	0.899166	-0.216387	0.626093	-0.191185	0.661709	-0.54535	0.224811	-0.599545	0.125239	-0.870267	0.0356471	-0.845064	0.0385505	-1.19923	0.00427208
ENSG00000268583	CTC-453G23.8	0.08353	0.894022	0.910971	0.118017	1.08988	0.0513258	0.180991	0.778435	0.594129	0.333964	0.778159	0.201665	0.319903	0.613323	0.89551	0.124553	0.510599	0.407474	0.694629	0.25479	0.236373	0.710566	0.81198	0.163393
ENSG00000268584	RP11-464F9.20	-0.514426	0.00884653	-0.246307	0.197079	-0.565312	0.0034808	-0.640166	0.00128973	-0.37676	0.0529946	-0.411886	0.038192	-0.252413	0.192712	-0.668668	0.000753139	0.137666	0.499868	0.10254	0.621316	0.262013	0.19757	-0.154242	0.457221
ENSG00000268592	RP11-244K5.8	1.29879	2.95983e-08	0.598677	0.0145849	0.375313	0.129412	0.385457	0.123849	1.43809	6.68817e-10	1.4421	8.82278e-10	1.31469	2.43071e-08	0.826775	0.000602637	0.139299	0.506156	0.14331	0.501637	0.0158978	0.942414	-0.472013	0.0296929
ENSG00000268593	CTD-2611O12.6	2.04532	1.8695e-10	2.73854	2.75934e-19	1.73786	9.25909e-08	1.51235	7.34755e-06	2.20509	3.90421e-12	2.58055	1.41364e-16	2.58552	8.36143e-17	1.93185	2.21934e-09	0.15977	0.5083	0.535227	0.0244073	0.540198	0.0217152	-0.113472	0.644371
ENSG00000268603	RP11-316O14.1	0.207041	0.594269	-0.755357	0.0753925	-0.710265	0.0867573	-0.553701	0.184592	-0.423552	0.305169	-0.0206944	0.95385	-0.369268	0.371973	-0.396307	0.331309	-0.630593	0.122224	-0.227736	0.56271	-0.576309	0.158381	-0.603348	0.134614
ENSG00000268613	CTD-2620I22.7	0.308662	0.523687	0.990382	0.0314946	1.1207	0.0134758	1.00885	0.0287128	0.690083	0.143952	0.074559	0.870979	0.200472	0.678901	1.14193	0.0124875	0.381421	0.410567	-0.234103	0.641774	-0.10819	0.826883	0.833266	0.0631214
ENSG00000268618	AC092316.1	1.72221	0.00326637	2.78777	6.71638e-08	1.77854	0.00185358	0.8559	0.200291	1.15032	0.0717772	1.9938	0.000527398	1.49247	0.0145475	1.8213	0.0015409	-0.571887	0.250523	0.27159	0.560293	-0.229737	0.628346	0.0990967	0.823954
ENSG00000268621	AC006262.5	8.68312	1.80608e-08	9.26358	1.13302e-11	8.87739	1.39908e-09	7.16505	0.00238099	8.30549	9.09305e-07	9.60078	1.40744e-13	9.36911	3.49755e-12	9.52057	2.92007e-13	-0.377627	0.44297	0.917659	0.0437403	0.685997	0.133281	0.837456	0.0613053
ENSG00000268649	MIR296	3.06827	0.00311031	3.47174	0.000392928	1.44289	0.306968	1.71278	0.191232	1.53837	0.256912	2.21293	0.0651751	1.97813	0.112668	2.82837	0.00858095	-1.5299	0.0690609	-0.855336	0.271535	-1.09014	0.173127	-0.239897	0.740512
ENSG00000268650	AC068499.10	0.65685	0.0954079	0.594462	0.13168	0.632824	0.10412	0.552806	0.163766	0.384655	0.340147	-0.206762	0.64561	-0.161062	0.714616	0.594368	0.131806	-0.272195	0.478682	-0.863612	0.0373954	-0.817912	0.0452674	-0.0624817	0.869592
ENSG00000268655	CTB-60B18.10	-3.16844	2.10708e-05	-2.07176	0.0015967	-4.44301	3.02953e-07	-8.36514	1.15349e-08	-5.13601	1.56999e-07	-3.02124	3.98757e-05	-4.0531	1.60239e-06	-3.0099	3.51304e-05	-1.96757	0.338388	0.147195	0.895003	-0.884661	0.594304	0.158541	0.9049
ENSG00000268657	AL133373.1	2.39535	0.187145	3.65417	0.00771211	-3.30102	0.633444	-3.07452	0.699584	0.165323	0.934483	3.35221	0.0253905	3.23677	0.0325289	-3.1238	0.680375	-2.23003	0.21374	0.95686	0.364755	0.841413	0.41676	-5.51916	0.0826071
ENSG00000268670	CTD-2622I13.3	-0.162205	0.667717	0.580038	0.10927	0.161295	0.660467	0.305621	0.405521	-0.223576	0.557172	0.624851	0.0877096	0.377394	0.305363	0.235634	0.521992	-0.0613708	0.874316	0.787056	0.033606	0.539599	0.14791	0.397839	0.286363
ENSG00000268678	CTC-444N24.13	-2.23859	0.296693	1.28955	0.186173	-2.47586	0.223068	1.21059	0.222427	0.97985	0.343572	0.758681	0.480936	0.470883	0.670877	2.65064	0.00131696	3.21845	0.0462698	2.99728	0.0805632	2.70948	0.14219	4.88923	1.9758e-05
ENSG00000268688	AC007382.1	-0.204037	0.72485	-0.0068789	0.98933	-0.267033	0.64422	-0.280517	0.63216	-0.364021	0.54052	0.252849	0.663227	-0.440089	0.467545	-0.705318	0.251084	-0.159985	0.794808	0.456886	0.435292	-0.236052	0.706948	-0.501281	0.428035
ENSG00000268702	AL049829.1	0.103936	0.585136	0.033808	0.859141	0.404253	0.0283416	0.22893	0.225225	-0.236999	0.226823	-0.509374	0.0129051	-0.182332	0.353855	0.355416	0.0572157	-0.340935	0.0814687	-0.61331	0.00269106	-0.286268	0.144528	0.25148	0.177593
ENSG00000268707	RP11-247A12.7	0.614164	0.512833	2.13251	0.00764376	-0.0977679	0.913704	-0.0220679	0.999113	1.51081	0.0758411	2.27336	0.00446815	1.92823	0.0186989	1.95071	0.0171236	0.896648	0.262443	1.65919	0.0284402	1.31407	0.0895209	1.33655	0.0838149
ENSG00000268713	CTC-444N24.8	-0.162563	0.557057	-0.0442548	0.872038	-0.686006	0.0146459	-0.471559	0.0934248	-0.443891	0.11454	-0.0732524	0.791089	-0.276663	0.32288	0.193876	0.479004	-0.281328	0.321961	0.0893103	0.751729	-0.1141	0.686541	0.356438	0.196466
ENSG00000268743	CTD-2538G9.5	1.36525	0.0127821	2.15335	2.424e-05	0.473069	0.440524	-0.0833856	0.915501	1.01369	0.075663	2.46595	1.14013e-06	2.17451	2.33802e-05	0.960541	0.0931339	-0.351553	0.475225	1.1007	0.0135842	0.809264	0.0720591	-0.404707	0.409403
ENSG00000268746	CTD-2571L23.8	0.20633	0.79399	1.50983	0.0230399	-0.689459	0.433379	-0.24531	0.779523	0.386382	0.618189	0.9057	0.221418	0.209094	0.791445	0.107085	0.893942	0.180052	0.812698	0.699371	0.336624	0.00276401	0.996305	-0.099245	0.898107
ENSG00000268751	SCGB1B2P	0.686789	0.206176	0.654145	0.228183	0.0834055	0.883259	-0.579184	0.336568	-0.0543013	0.926971	0.30712	0.584459	0.224232	0.689239	1.0981	0.039371	-0.741091	0.177165	-0.379669	0.480131	-0.462557	0.391346	0.411312	0.42555
ENSG00000268798	AC027307.3	-0.40647	0.0636642	0.0469811	0.821057	0.535395	0.00663944	0.812204	3.61983e-05	-0.737153	0.00133019	-0.0309696	0.886476	-0.139874	0.517414	0.378935	0.0608634	-0.330683	0.169195	0.3755	0.0957852	0.266596	0.237741	0.785405	0.000226769
ENSG00000268816	CTD-3093M3.1	-0.245332	0.341962	-0.0209704	0.933321	0.189427	0.434452	0.192369	0.436631	-0.359257	0.171694	-0.44911	0.0986397	-0.305798	0.246504	0.48404	0.0442583	-0.113925	0.674885	-0.203778	0.469702	-0.0604664	0.825853	0.729372	0.00336874
ENSG00000268836	LA16c-OS12.2	1.57859	0.00607745	1.49011	0.00988873	0.962825	0.109079	0.365874	0.568515	0.987478	0.103384	0.615471	0.327266	1.26875	0.0326416	1.48255	0.0106582	-0.591114	0.263476	-0.963121	0.0821054	-0.309846	0.548041	-0.0960452	0.84498
ENSG00000268838	AC027228.1	2.88349	0.144876	4.01177	0.00729706	3.81572	0.0141234	3.73624	0.0190773	4.422	0.00134366	3.06722	0.101247	3.89713	0.0115724	4.36176	0.00164451	1.53851	0.0812729	0.183732	0.853456	1.01364	0.286551	1.47827	0.0923398
ENSG00000268846	AC018867.2	-1.4411	0.07657	-2.3057	0.0128398	0.293081	0.643815	-0.552038	0.441517	-0.742464	0.314147	-1.03959	0.183721	-1.80199	0.0396707	0.553447	0.399318	0.698634	0.446207	0.401503	0.667924	-0.36089	0.769519	1.99455	0.00925182
ENSG00000268852	AC132872.2	-0.990647	0.0864565	-0.36554	0.499971	-0.734824	0.18797	-0.780643	0.166755	-2.90804	0.000107461	-0.898715	0.120322	-0.667277	0.233159	-0.843946	0.136739	-1.91739	0.028126	0.0919318	0.887428	0.32337	0.607798	0.146701	0.816688
ENSG00000268856	AP001579.1	0.168801	0.668348	-0.485467	0.238308	-0.413333	0.307156	-0.659939	0.116598	-0.120438	0.762638	-0.991466	0.0265478	-0.779089	0.0709014	-0.623363	0.134979	-0.289239	0.467875	-1.16027	0.00877094	-0.94789	0.026661	-0.792164	0.0556982
ENSG00000268858	C20ORF135	0.533032	0.0223114	0.574795	0.0133433	0.421054	0.0700327	0.374329	0.111136	0.499257	0.0329101	0.498943	0.0345967	0.396254	0.0932037	0.784181	0.000675227	-0.0337743	0.882459	-0.0340887	0.881946	-0.136778	0.55329	0.251149	0.265073
ENSG00000268863	AC135048.1	0.186269	0.564406	0.884697	0.00417213	0.075153	0.8174	-0.487597	0.156852	0.53952	0.0883959	1.1269	0.000271938	1.02136	0.000963978	0.479258	0.129993	0.353251	0.260643	0.940633	0.00218923	0.835093	0.00650426	0.292989	0.350637
ENSG00000268885	AC026740.1	0.256003	0.240734	0.708219	0.000801346	0.995471	1.44124e-06	0.7629	0.000304106	0.573332	0.00743265	0.574397	0.00801397	0.834992	8.07355e-05	1.19	8.21463e-09	0.317329	0.133047	0.318394	0.136236	0.578989	0.00556974	0.933996	4.4212e-06
ENSG00000268889	CTD-2616J11.14	-0.643051	0.532108	0.517743	0.549094	0.900687	0.26927	0.63067	0.460326	-0.795649	0.458952	0.171272	0.84827	0.300978	0.736108	0.811321	0.329787	-0.152598	0.907593	0.814323	0.416674	0.944029	0.337672	1.45437	0.110344
ENSG00000268894	PLCE1-AS1	4.51443	6.23798e-06	4.73045	1.23641e-06	3.11809	0.0100015	0.0442347	0.969753	4.00324	0.000164876	4.82766	6.73467e-07	5.51542	1.42619e-09	5.51124	1.51204e-09	-0.511191	0.446185	0.313228	0.636622	1.00099	0.113883	0.996802	0.117111
ENSG00000268895	A1BG-AS1	3.0565	0.126187	4.63479	0.000964207	3.52998	0.0462147	3.46578	0.0542612	3.11949	0.111853	4.21552	0.00612087	4.31841	0.0040049	4.62354	0.00108395	0.0629907	0.951351	1.15901	0.225791	1.26191	0.178395	1.56704	0.083248
ENSG00000268896	RP11-256I23.1	3.45576	8.22004e-07	4.54245	2.05082e-12	2.12536	0.00941387	1.17984	0.21377	3.48548	6.35061e-07	4.84413	3.24798e-14	4.54147	2.44764e-12	3.92223	6.24128e-09	0.0297296	0.954454	1.38838	0.00434504	1.08571	0.0265232	0.466475	0.353167
ENSG00000268913	AC026806.2	-0.547038	0.0626989	-0.0872756	0.762414	-0.30036	0.299181	-0.202858	0.484549	-0.555919	0.0590657	-0.184284	0.52802	-0.0552205	0.848393	0.417848	0.143609	-0.0088812	0.976873	0.362755	0.22368	0.491818	0.0965249	0.964886	0.000924999
ENSG00000268927	FLJ00418	0.104401	0.732978	0.355324	0.242058	0.202517	0.505566	0.0929311	0.761368	0.303428	0.319503	0.622092	0.0405787	0.956951	0.00145665	0.727689	0.0157767	0.199027	0.513469	0.517692	0.088097	0.85255	0.0045307	0.623288	0.0384914
ENSG00000268945	CTD-2192J16.26	1.17268	0.00496028	2.21055	2.01019e-08	0.744656	0.0816876	0.533661	0.223113	1.16237	0.00547288	2.09248	1.68857e-07	1.63819	5.85943e-05	1.47184	0.000322666	-0.0103071	0.978298	0.919805	0.0124639	0.465515	0.213522	0.299165	0.425201
ENSG00000268965	AC061992.1	0.252737	0.80759	0.664597	0.498914	-0.884398	0.45652	-0.471027	0.680692	-0.615071	0.601143	0.0386876	0.974227	0.683881	0.493183	-0.354723	0.748661	-0.867809	0.443561	-0.21405	0.83283	0.431143	0.658708	-0.60746	0.572846
ENSG00000268983	AC005253.4	-1.01178	0.228319	-0.670167	0.401824	-0.0185943	0.981823	-0.60796	0.446319	-0.204332	0.788097	-0.255669	0.741457	0.214125	0.775284	0.948282	0.174787	0.807448	0.350633	0.756111	0.386049	1.2259	0.137986	1.96006	0.0107332
ENSG00000268995	VN1R82P	0.738191	0.0272676	1.0115	0.00185893	0.921568	0.00441474	0.900358	0.00628195	0.595219	0.0800881	0.491492	0.158046	0.383989	0.2711	0.932176	0.00440221	-0.142972	0.651575	-0.246699	0.450211	-0.354202	0.279553	0.193985	0.522579
ENSG00000268996	AL807752.1	-0.597509	0.0213162	-0.253764	0.305442	0.396209	0.0848286	0.472781	0.042433	-0.586391	0.0244376	-0.808125	0.00333662	-0.230099	0.360495	0.139525	0.558351	0.0111185	0.967008	-0.210615	0.479877	0.36741	0.173859	0.737034	0.00412548
ENSG00000269018	AP001362.1	-0.309543	0.714812	0.430741	0.56932	0.751605	0.295254	0.404218	0.596814	-1.2485	0.213211	-0.203752	0.820247	0.699363	0.349858	0.816534	0.26252	-0.938956	0.37994	0.105791	0.892343	1.00891	0.195353	1.12608	0.138517
ENSG00000269019	AC005932.1	0.741033	0.000338767	0.721413	0.000467523	-0.0810273	0.707759	-0.0423748	0.849997	0.366016	0.0873196	0.860887	3.65114e-05	0.493643	0.020606	0.184566	0.392462	-0.375017	0.0627444	0.119854	0.544348	-0.24739	0.216886	-0.556466	0.00620888
ENSG00000269028	MTRNR2L12	1.83368	9.53472e-15	0.730242	0.00351947	-0.0771127	0.765597	-0.443939	0.115382	1.7839	6.02172e-14	1.2482	4.05628e-07	0.638228	0.0123203	-0.433308	0.120201	-0.0497877	0.81094	-0.585485	0.00718491	-1.19545	1.39939e-07	-2.26699	9.88808e-20
ENSG00000269038	AP001462.6	0.513154	0.204984	0.876974	0.0253577	0.392398	0.333302	0.614224	0.126043	0.488558	0.229325	0.782204	0.0515309	0.386363	0.34715	1.57033	3.03058e-05	-0.0245957	0.950476	0.26905	0.486877	-0.126791	0.751619	1.05717	0.00348385
ENSG00000269044	CTC-429P9.3	0.741087	1.86859e-07	0.809895	1.05616e-08	0.140087	0.332571	0.276828	0.0561529	0.46577	0.00121822	0.56549	9.21072e-05	0.398575	0.00597084	0.402998	0.00511877	-0.275317	0.0488002	-0.175597	0.210563	-0.342512	0.0149405	-0.338089	0.0155111
ENSG00000269047	AC009041.2	-2.48852	0.000104525	-1.81397	0.00219874	-2.89536	1.15997e-05	-4.65356	6.74839e-08	-1.62043	0.00549375	-1.58507	0.0067517	-1.82713	0.00228553	-2.28204	0.000250805	0.868091	0.261573	0.903453	0.246975	0.661395	0.408059	0.206484	0.812363
ENSG00000269054	CTD-2619J13.3	1.98392	1.20542e-06	1.80557	1.15043e-05	1.28665	0.00231039	1.17265	0.00628258	1.95486	1.8482e-06	1.80984	1.36632e-05	1.87004	5.92747e-06	0.730576	0.100949	-0.029061	0.934069	-0.174077	0.627773	-0.113884	0.749897	-1.25335	0.00108836
ENSG00000269068	RP11-256I23.2	-0.641117	0.443606	0.606323	0.392452	-0.638562	0.421171	-1.5079	0.116291	0.270348	0.71197	1.82206	0.00540153	1.71088	0.00903	1.42085	0.0335496	0.911465	0.25804	2.46318	0.000428454	2.352	0.000796575	2.06197	0.00403361
ENSG00000269069	CTC-471F3.5	0.4641	0.0248559	0.866611	1.9003e-05	-0.275537	0.195567	-0.0947875	0.658658	0.462276	0.0257443	1.09388	7.34231e-08	1.11609	3.35697e-08	0.29256	0.160303	-0.00182379	0.992708	0.629781	0.00153926	0.651995	0.000972057	-0.17154	0.400053
ENSG00000269089	AP003733.1	-0.505571	0.0746102	0.309854	0.233692	0.0128658	0.961716	0.028285	0.915519	0.0402227	0.880465	0.36685	0.166886	0.274665	0.299954	0.209357	0.425228	0.545794	0.0554861	0.872421	0.00191144	0.780236	0.00550237	0.714928	0.0104293
ENSG00000269103	AC002472.1	1.32827	0.00116316	1.7617	6.16925e-06	1.7158	9.29182e-06	1.68539	1.89601e-05	0.79576	0.068856	0.353957	0.437131	0.838812	0.0552805	1.46384	0.000264621	-0.532506	0.15014	-0.974308	0.0165422	-0.489454	0.188081	0.135577	0.686506
ENSG00000269106	CTD-2619J13.23	-1.24766	0.00630049	-1.48126	0.00141511	-0.931056	0.0348186	-0.843162	0.0568532	-0.679089	0.121132	-1.57985	0.000984611	-1.83198	0.000173508	-1.53777	0.000968493	0.568567	0.235711	-0.332195	0.537073	-0.584326	0.282289	-0.290117	0.567212
ENSG00000269113	TRABD2B	-1.84849	0.000151526	-0.847966	0.0435677	-1.59625	0.000442693	-1.85007	0.000149447	-0.663036	0.109539	0.44857	0.243508	0.166046	0.675828	-1.48292	0.00120122	1.18545	0.0259106	2.29706	1.47494e-06	2.01453	3.48286e-05	0.365566	0.543331
ENSG00000269125	RP11-98F14.11	-0.0769005	0.943103	1.39338	0.0414324	0.584413	0.449384	0.917455	0.211666	0.282482	0.720617	2.06428	0.00139708	1.57965	0.0197643	0.885625	0.228404	0.359382	0.669336	2.14118	0.00116217	1.65655	0.016875	0.962525	0.204067
ENSG00000269131	AC004447.2	0.770658	0.0650581	1.45124	0.000249569	0.779809	0.0591807	1.08824	0.00754478	0.446225	0.299108	0.853236	0.0421054	1.3274	0.000990658	1.83569	2.30414e-06	-0.324433	0.423093	0.0825784	0.832594	0.55674	0.141024	1.06503	0.00348097
ENSG00000269139	CTD-3193O13.8	-0.90638	0.0279412	-0.440561	0.2709	-0.0984216	0.801523	-0.294176	0.460253	-0.0842217	0.831162	-0.272339	0.499042	0.485318	0.211097	0.632877	0.100384	0.822158	0.0477319	0.634041	0.13217	1.3917	0.000618167	1.53926	0.00013567
ENSG00000269151	AC007193.8	0.990292	0.000934834	0.453138	0.148016	0.347606	0.266412	0.272888	0.394566	0.361212	0.257287	0.338629	0.296332	0.505967	0.110056	0.892065	0.00299106	-0.629079	0.0303019	-0.651662	0.0283078	-0.484324	0.092449	-0.0982266	0.719462
ENSG00000269176	RP11-727F15.12	-0.241792	0.26704	-0.149698	0.487083	0.167561	0.422373	0.238212	0.258611	-0.247389	0.257946	-0.311636	0.16305	0.077774	0.717779	0.03356	0.87491	-0.00559777	0.980336	-0.0698441	0.76128	0.319566	0.145522	0.275352	0.206393
ENSG00000269190	FBXO17	0.0742876	0.446689	0.101658	0.297368	0.0701938	0.471336	0.161424	0.0979764	-0.260707	0.00779783	-0.21892	0.0257552	-0.151528	0.121889	0.198762	0.0415313	-0.334994	0.000629043	-0.293208	0.00282161	-0.225816	0.0211542	0.124474	0.201826
ENSG00000269202	RP4-614O4.12	0.790746	0.144759	1.67143	0.00077566	-0.226237	0.702581	-0.366432	0.565383	-0.212325	0.736986	0.796181	0.152023	0.144113	0.806373	-0.0772436	0.89847	-1.00307	0.0757816	0.00543523	0.994381	-0.646632	0.232227	-0.867989	0.113616
ENSG00000269220	LINC00528	0.350769	0.129057	0.691039	0.00218566	0.511754	0.0235084	0.60912	0.0073751	0.270158	0.246118	0.538785	0.0200237	0.444185	0.0549972	0.699586	0.00193984	-0.0806112	0.724475	0.188016	0.408358	0.0934165	0.680789	0.348817	0.114603
ENSG00000269235	HCCAT3	2.34577	0.00577127	3.42791	1.27816e-06	2.01944	0.0253567	2.25633	0.00906723	2.8982	0.000173519	3.25107	1.11223e-05	3.26677	8.24036e-06	3.34219	3.17711e-06	0.552426	0.303262	0.905301	0.0856253	0.920998	0.0757063	0.996422	0.0489496
ENSG00000269242	CTD-2192J16.22	0.946305	0.0187238	0.693563	0.0897709	-0.225723	0.605697	-0.146519	0.744219	0.357453	0.400447	-0.071397	0.880136	0.383552	0.369644	-0.292598	0.51584	-0.588852	0.132961	-1.0177	0.0147525	-0.562753	0.151838	-1.2389	0.00290105
ENSG00000269243	CTD-2231E14.8	-1.65244	0.0439564	-1.19982	0.117676	-0.0349616	0.960663	0.39227	0.554508	-1.48348	0.0651173	-0.970245	0.206429	0.679922	0.300918	1.40787	0.0257405	0.168958	0.86653	0.682191	0.459688	2.33236	0.00245749	3.06031	2.59026e-05
ENSG00000269246	CTC-246B18.10	-0.5726	0.170233	-0.853301	0.045263	-1.17723	0.00649669	-0.693103	0.100553	-0.328145	0.423525	-0.28437	0.49006	-0.172757	0.669482	0.427545	0.275694	0.244455	0.570187	0.28823	0.50686	0.399842	0.35015	1.00014	0.0144494
ENSG00000269275	CTD-2105E13.15	-0.0679727	0.796067	0.0529624	0.838543	0.368503	0.143737	0.512753	0.0430377	-0.458694	0.0931054	-0.837548	0.00390491	-0.57507	0.0390588	0.431073	0.0894718	-0.390722	0.156708	-0.769575	0.00863608	-0.507097	0.0715845	0.499046	0.051716
ENSG00000269279	AL136376.1	0.153156	0.482201	-0.954414	2.4566e-05	-0.531797	0.0160657	-0.941212	3.30262e-05	-0.469816	0.0345856	-1.15014	7.55659e-07	-1.13523	8.66725e-07	-1.39149	2.01668e-09	-0.622972	0.00499861	-1.3033	1.93535e-08	-1.28839	2.19771e-08	-1.54465	2.5418e-11
ENSG00000269290	RP11-869B15.1	0.78954	0.00489937	1.28371	1.89669e-06	0.568606	0.043486	0.934804	0.000748707	0.364575	0.212584	0.91218	0.00124794	0.45556	0.11855	0.839681	0.00256798	-0.424966	0.119668	0.12264	0.643807	-0.333981	0.220858	0.0501404	0.845771
ENSG00000269292	CTB-12A17.3	0.515322	0.573095	0.440178	0.636682	1.39426	0.0897176	1.53745	0.059415	1.04308	0.225566	0.451686	0.61697	1.31873	0.115475	2.19919	0.00446576	0.527761	0.516941	-0.063636	0.951895	0.803407	0.312049	1.68387	0.0226429
ENSG00000269293	ZSCAN16-AS1	0.0352893	0.873164	0.110627	0.615949	0.309748	0.1564	0.359145	0.101621	-0.0489768	0.826115	-0.0357804	0.874274	0.248931	0.259468	0.975577	6.60539e-06	-0.0842661	0.705219	-0.0710697	0.75203	0.213642	0.333827	0.940287	1.44092e-05
ENSG00000269318	AC007292.3	-0.0691462	0.838054	0.805349	0.00864725	0.157012	0.62495	-0.0101606	0.977387	-0.715457	0.0516825	0.964436	0.00185496	0.944033	0.00215813	0.526449	0.0936151	-0.646311	0.082805	1.03358	0.0010263	1.01318	0.00119736	0.595595	0.0621094
ENSG00000269337	AL591479.1	0.379559	0.216684	-0.0752638	0.81109	-0.294676	0.350802	-0.279151	0.384644	0.0909208	0.771689	0.220794	0.483479	-0.0569002	0.858654	0.213823	0.490086	-0.288638	0.347836	-0.158765	0.604419	-0.436459	0.162225	-0.165736	0.585332
ENSG00000269343	ZNF587B	-0.212495	0.156049	0.32702	0.0251398	0.372333	0.0102629	0.387448	0.00797095	0.0697511	0.637395	0.208636	0.159787	0.288726	0.0498953	0.275632	0.0598897	0.282246	0.059987	0.421131	0.00510702	0.501221	0.000782769	0.488127	0.00101138
ENSG00000269352	AC018766.5	-0.215751	0.193682	0.245801	0.132368	0.317439	0.050618	0.329418	0.0435989	-0.512238	0.00233147	-0.353174	0.0362025	-0.245784	0.141069	0.160708	0.326825	-0.296487	0.0808875	-0.137423	0.420065	-0.0300332	0.859006	0.376459	0.0229142
ENSG00000269363	MGC4771	0.600267	0.304212	-0.0718745	0.910378	0.852279	0.129731	0.261152	0.664241	0.274416	0.648672	-0.300811	0.66545	0.186714	0.757373	1.07254	0.0556238	-0.325851	0.569986	-0.901077	0.150109	-0.413553	0.4779	0.472276	0.375576
ENSG00000269371	CTD-2207O23.11	-0.355912	0.609945	-0.881778	0.232773	-0.774123	0.281123	-1.19259	0.123904	-0.564326	0.431512	-0.128198	0.847727	0.414814	0.532647	0.34641	0.605755	-0.208414	0.781945	0.227714	0.753751	0.770726	0.258946	0.702322	0.305968
ENSG00000269374	CTB-50E14.5	0.982577	0.000101392	0.844192	0.000912002	0.0591097	0.832512	0.206573	0.446796	0.86338	0.000749777	1.47945	2.27477e-09	1.16192	3.85662e-06	-0.0503146	0.859137	-0.119197	0.607799	0.496874	0.027108	0.179345	0.433656	-1.03289	5.1663e-05
ENSG00000269378	ITGB1P1	0.641899	0.0105794	0.061576	0.813819	-0.576788	0.034944	0.0333854	0.899225	0.706892	0.00482	0.0391561	0.884794	-0.152955	0.573897	-0.777265	0.00652281	0.0649921	0.787256	-0.602743	0.0190012	-0.794854	0.00223	-1.41916	2.178e-07
ENSG00000269386	RAB11B-AS1	-0.727075	4.40251e-05	-0.706488	6.44355e-05	-0.542424	0.0016611	-0.576316	0.00103834	-0.774611	1.5754e-05	-0.67195	0.000200292	-0.750396	3.17534e-05	-0.400185	0.0206028	-0.047536	0.801853	0.0551249	0.770938	-0.0233208	0.903306	0.326891	0.0736037
ENSG00000269388	AC018755.16	-1.75228	0.0022249	-1.06018	0.0467444	-1.44036	0.00822564	-0.734564	0.158115	-1.07348	0.045596	-0.842798	0.112477	-1.08181	0.045293	-0.230605	0.638046	0.678807	0.285168	0.909486	0.145246	0.670473	0.29196	1.52168	0.00945992
ENSG00000269392	CTB-191K22.6	0.750679	0.0101156	0.0902514	0.768359	0.0945854	0.756008	0.246891	0.416006	0.520882	0.0803447	0.00846145	0.974009	0.295363	0.333386	-0.0234906	0.938957	-0.229797	0.413545	-0.742217	0.0135115	-0.455316	0.114829	-0.774169	0.00828169
ENSG00000269396	AC187652.1	-0.36706	0.69835	-2.34817	0.056864	-2.52165	0.0435841	-0.0818394	0.9276	-2.81062	0.0372115	-2.66927	0.0459064	-0.748657	0.441235	-0.0279661	0.957037	-2.44356	0.0902772	-2.30221	0.108258	-0.381597	0.702212	0.339093	0.738641
ENSG00000269399	CTD-3222D19.7	-1.17831	0.000577404	-0.786574	0.0146851	-0.764842	0.0154277	-0.708786	0.0273008	-0.882852	0.00752607	-0.920296	0.00672591	-0.742215	0.0233251	-0.482651	0.120372	0.295457	0.43651	0.258013	0.502134	0.436094	0.24635	0.695657	0.0529883
ENSG00000269400	CTD-2529P6.4	-0.318875	0.745677	0.768821	0.370667	-0.911885	0.39112	-2.26934	0.101198	-2.2012	0.111271	-1.03586	0.359011	-0.32089	0.739913	-0.189064	0.844521	-1.88233	0.205354	-0.71699	0.55369	-0.0020155	0.993828	0.129811	0.897961
ENSG00000269404	SPIB	-1.57508	0.00917859	-0.42625	0.400154	0.385227	0.392777	0.424259	0.361452	-2.2709	0.000916122	-2.10207	0.00223818	-0.591951	0.261317	0.476574	0.300957	-0.695826	0.460209	-0.526993	0.611586	0.983126	0.141298	2.05165	0.000332576
ENSG00000269416	CTB-175P5.4	-0.0564729	0.682244	0.407611	0.00256075	1.07339	5.48642e-16	1.18048	6.12147e-19	0.00240432	0.98532	0.212669	0.121649	0.556988	3.83178e-05	1.02149	1.71817e-14	0.0588773	0.670226	0.269142	0.0514714	0.613461	6.50002e-06	1.07796	8.40762e-16
ENSG00000269423	CTC-273B12.6	-1.02467	0.0105511	-0.353218	0.367624	-0.699736	0.0758751	-0.862812	0.0303208	-0.394202	0.316109	0.0384251	0.923195	-0.362377	0.357097	0.608419	0.114877	0.630466	0.120066	1.06309	0.00824114	0.662291	0.102607	1.63309	3.79691e-05
ENSG00000269430	LRRC3DN	0.617371	4.89325e-05	0.164071	0.281727	-0.337159	0.0273731	-0.298558	0.0511935	1.09304	5.82484e-13	0.506664	0.000883942	0.30034	0.0488492	0.246304	0.106018	0.475669	0.00165234	-0.110707	0.465765	-0.317031	0.0368956	-0.371067	0.01453
ENSG00000269439	CTD-3131K8.2	0.34435	0.185323	0.978358	0.00011727	0.441471	0.0862757	0.301169	0.247451	0.284322	0.275819	1.13167	9.04296e-06	1.16365	4.57607e-06	0.920383	0.000302612	-0.0600283	0.816345	0.78732	0.0017846	0.819297	0.00109435	0.576033	0.0221291
ENSG00000269444	CTB-180A7.6	1.8205	0.00118103	2.0876	0.000129879	1.77021	0.0015055	1.64068	0.00410772	1.02775	0.094701	1.47752	0.0121116	1.54382	0.00794678	2.29452	1.93954e-05	-0.792744	0.113232	-0.342974	0.476755	-0.276677	0.560572	0.474021	0.287166
ENSG00000269463	RP11-727F15.13	0.716399	0.297311	1.4907	0.0189377	-0.247591	0.734677	0.426082	0.548046	0.507793	0.471018	0.743413	0.283926	0.608759	0.383957	1.31081	0.0432789	-0.208607	0.749693	0.0270141	0.969482	-0.107641	0.867963	0.59441	0.327652
ENSG00000269473	CTD-2619J13.19	0.875664	0.000164021	0.792759	0.000662919	0.660885	0.00450468	0.677514	0.00406635	0.885106	0.000143992	0.830685	0.000455345	0.787707	0.000842792	0.612154	0.00957483	0.0094418	0.96555	-0.0449792	0.836183	-0.0879572	0.687491	-0.263511	0.229827
ENSG00000269482	Z69720.2	0.136402	0.891632	0.793018	0.390658	-1.0888	0.348735	-0.0708473	0.946273	0.760707	0.416516	0.564587	0.563126	0.424734	0.663942	0.208812	0.831919	0.624304	0.499171	0.428185	0.658541	0.288332	0.765569	0.0724101	0.939497
ENSG00000269483	AC006272.1	1.11385	0.0042549	1.0672	0.00615112	-0.132389	0.748998	0.0664527	0.872789	0.670426	0.0957648	1.21524	0.00196456	0.429189	0.297488	-0.485127	0.27446	-0.44342	0.232778	0.101392	0.788938	-0.684658	0.0721885	-1.59897	9.33722e-05
ENSG00000269486	CTC-360G5.9	2.92181	6.83416e-35	2.87321	8.54607e-34	1.78889	3.55952e-13	1.51176	2.05698e-09	2.46588	1.43268e-24	2.35972	3.53192e-22	2.07339	3.37806e-17	1.32274	2.10954e-07	-0.455936	0.018847	-0.562091	0.00426564	-0.848427	1.9995e-05	-1.59907	1.17638e-14
ENSG00000269487	CTB-174O21.2	-0.0207705	0.984915	0.0290742	0.96593	1.05457	0.0848807	1.06399	0.0873235	0.139018	0.836851	1.03302	0.105144	1.1622	0.0620057	0.448796	0.503507	0.159789	0.822962	1.05379	0.102948	1.18297	0.0607812	0.469566	0.493629
ENSG00000269489	RP11-98D18.17	1.8133	3.92086e-05	1.72819	9.28105e-05	0.434771	0.385831	0.261658	0.60835	0.716222	0.143182	0.95083	0.0492642	0.883379	0.0676629	0.289176	0.57072	-1.09707	0.00756452	-0.862465	0.0336161	-0.929916	0.0220127	-1.52412	0.000358224
ENSG00000269514	DKFZP779L1853	-0.0467709	0.924273	0.55899	0.227647	0.372397	0.423615	0.868368	0.0568688	0.309006	0.514359	-0.66705	0.215733	-0.0886958	0.861848	0.460541	0.323548	0.355777	0.456944	-0.620279	0.253983	-0.0419248	0.936799	0.507312	0.281137
ENSG00000269529	AC140061.12	7.23455	0.000395742	8.1602	3.97034e-07	5.83966	0.0738146	6.06937	0.0415543	6.30096	0.0219199	8.0307	1.92628e-06	6.71507	0.00530222	5.78178	0.0802804	-0.933589	0.217108	0.796151	0.213917	-0.519475	0.462593	-1.45277	0.0747052
ENSG00000269533	AC003002.6	-0.448755	0.458445	-0.276216	0.64031	-0.671645	0.272773	-0.125005	0.828856	-1.241	0.0679066	-0.585267	0.350303	-0.482528	0.430608	-0.852153	0.178616	-0.792247	0.277125	-0.136513	0.840412	-0.0337731	0.958755	-0.403398	0.547967
ENSG00000269543	CTD-2291D10.3	-0.236706	0.520961	0.874444	0.00785317	1.83966	3.10991e-09	1.72432	4.1947e-08	-0.633731	0.10322	-0.444384	0.260864	0.564982	0.096884	2.2922	8.98348e-14	-0.397025	0.322752	-0.207678	0.620951	0.801689	0.0228473	2.52891	1.80376e-15
ENSG00000269549	AL031663.2	2.07799	3.1108e-05	3.03037	7.99064e-11	0.671828	0.252104	-0.278019	0.710838	1.88968	0.000201542	2.994	2.29081e-10	2.72109	1.2629e-08	1.59619	0.00217846	-0.188311	0.645482	0.916004	0.0184061	0.643101	0.10049	-0.481803	0.249446
ENSG00000269554	AL590822.2	1.89698	5.03894e-21	1.16054	2.49966e-08	1.49997	1.58037e-13	1.3821	2.09834e-11	1.67348	2.21451e-16	1.1749	2.72422e-08	1.34349	1.06318e-10	0.871367	4.00449e-05	-0.223494	0.209488	-0.722079	0.000103149	-0.553485	0.00241367	-1.02561	3.85337e-08
ENSG00000269559	AC093677.1	-1.17445	0.208971	0.0241549	0.973327	0.0967767	0.895792	-0.0577941	0.941261	0.125616	0.861526	0.508326	0.472901	0.629743	0.361353	0.713394	0.284842	1.30006	0.154794	1.68277	0.0508643	1.80419	0.0315307	1.88784	0.0206737
ENSG00000269560	CTD-2192J16.21	0.656618	0.49492	2.08456	0.0067419	0.235356	0.841495	0.662166	0.490674	0.542461	0.577156	1.60536	0.0562951	1.63138	0.0497261	1.31527	0.127552	-0.114157	0.901585	0.948746	0.219211	0.974764	0.200532	0.658648	0.401963
ENSG00000269574	CTD-2611O12.7	3.31059	0.000693118	3.02099	0.00291674	2.65447	0.0131551	2.38331	0.0353528	3.15186	0.00163585	1.23631	0.370562	1.95169	0.112115	2.85058	0.00613631	-0.158724	0.80883	-2.07428	0.0132687	-1.3589	0.0726585	-0.460012	0.509514
ENSG00000269578	CTD-3222D19.5	4.27915	0.464042	7.02009	0.00342222	5.01294	0.280516	6.07635	0.0547793	3.28867	0.676401	7.27826	0.00164865	6.39243	0.0266326	6.81834	0.00735571	-0.99048	0.75194	2.99911	0.0161317	2.11328	0.138716	2.5392	0.0520863
ENSG00000269604	AC005523.2	0.144104	0.754405	0.796278	0.0685444	0.562812	0.202563	0.9634	0.0261001	0.232563	0.612735	0.285248	0.535643	0.780542	0.0781243	0.765443	0.0814333	0.0884588	0.846811	0.141144	0.756931	0.636438	0.148514	0.621339	0.15476
ENSG00000269609	RP11-18I14.10	-0.0550071	0.656477	0.0359833	0.770326	-0.186696	0.13033	-0.175188	0.157871	0.00136519	0.991239	-0.132556	0.287978	-0.410391	0.00106338	0.00600856	0.961182	0.0563723	0.649441	-0.0775485	0.535479	-0.355384	0.00471439	0.0610156	0.622181
ENSG00000269640	CTD-2521M24.9	-0.926749	0.00776821	-0.999301	0.00419517	-1.63884	7.57027e-06	-1.59519	1.84407e-05	-1.04504	0.00307494	-1.61779	2.34645e-05	-1.70003	8.72926e-06	-1.61239	1.40363e-05	-0.118292	0.754629	-0.691038	0.0936362	-0.773284	0.060277	-0.685642	0.0857832
ENSG00000269653	CTB-102L5.7	2.13156	0.0545562	3.21811	0.000866847	1.20134	0.36451	2.16344	0.0499179	1.82671	0.115206	3.58595	0.000136234	3.33407	0.000508526	3.31955	0.000542403	-0.304849	0.729217	1.45439	0.0567062	1.20251	0.118175	1.18799	0.12302
ENSG00000269657	AC079210.1	-0.112766	0.748117	0.827871	0.0107167	0.146983	0.663005	0.160909	0.637005	-0.379255	0.295242	0.6601	0.0483983	0.581116	0.0815244	0.320088	0.340651	-0.266489	0.469211	0.772866	0.0229093	0.693882	0.0407044	0.432854	0.205295
ENSG00000269688	AC008982.2	-0.0307471	0.894779	0.686183	0.00167102	0.887204	3.49595e-05	0.287954	0.199642	-0.102074	0.662439	0.36966	0.102996	0.624504	0.00479683	0.591154	0.00714947	-0.0713266	0.761854	0.400407	0.0800979	0.655251	0.00336397	0.621901	0.005055
ENSG00000269690	AC096677.1	1.109	0.00110074	1.44682	1.27228e-05	-0.425924	0.264902	-1.58991	0.00079906	0.32028	0.378431	1.73405	1.66467e-07	1.88854	7.55286e-09	-0.5898	0.142652	-0.788717	0.0176789	0.625052	0.0395469	0.779538	0.00901068	-1.6988	3.37871e-06
ENSG00000269693	CTD-2192J16.20	-0.0874777	0.790773	0.106244	0.73995	0.0495391	0.87655	0.0517748	0.872499	0.22188	0.487514	0.183947	0.572978	0.328968	0.302462	0.353254	0.259996	0.309358	0.341163	0.271424	0.412899	0.416446	0.198957	0.440732	0.167033
ENSG00000269696	AC007228.11	1.86502	1.19369e-08	1.94086	2.51592e-09	1.15784	0.000577395	1.35212	5.46751e-05	1.86904	1.151e-08	2.3175	8.21279e-13	2.06744	2.1842e-10	2.12378	5.43036e-11	0.0040164	0.989417	0.452477	0.119619	0.202422	0.488166	0.258762	0.371927
ENSG00000269720	CTD-2521M24.5	-1.58947	0.021012	-1.012	0.117251	-1.7272	0.012254	-1.7456	0.0128044	-2.20401	0.00314917	-1.50762	0.0289603	-1.21329	0.0671436	-1.22276	0.0636741	-0.61454	0.513044	0.0818534	0.916028	0.376187	0.638971	0.366709	0.645281
ENSG00000269736	CTD-2521M24.11	3.53628	3.93784e-06	2.69307	0.00152224	0.866473	0.484743	0.103458	0.914317	3.01491	0.000226965	3.06055	0.000204536	2.0438	0.0319904	1.23045	0.270799	-0.521373	0.341334	-0.475735	0.37067	-1.49249	0.0131085	-2.30583	0.000400562
ENSG00000269737	RP11-345P4.7	1.79368	0.206663	2.40437	0.0580735	1.84718	0.188833	2.13164	0.109692	1.33928	0.386991	2.38795	0.063934	1.59756	0.277274	3.16778	0.00551162	-0.454407	0.691372	0.594271	0.554682	-0.196122	0.860857	1.3741	0.131035
ENSG00000269765	CTB-187L3.1	-0.867237	0.00119549	-0.795887	0.0025211	-0.121368	0.617731	-0.0074895	0.974231	-0.355336	0.160598	-0.242862	0.338991	-0.358365	0.160571	-0.35786	0.154037	0.511901	0.0663325	0.624375	0.025787	0.508871	0.069942	0.509377	0.0656708
ENSG00000269772	RP11-178G16.5	0.69646	0.0263877	-0.0744242	0.825936	-0.514064	0.138676	-0.22373	0.519208	1.38215	3.87314e-06	0.736378	0.0209436	0.337099	0.303888	-0.202225	0.555357	0.685694	0.0147079	0.039918	0.901334	-0.359361	0.243427	-0.898685	0.0052528
ENSG00000269781	FLJ20306	0.298312	0.176823	-0.00517206	0.981819	0.225411	0.303433	0.100791	0.652354	0.501318	0.0218148	0.315882	0.158612	0.535574	0.0145718	0.441866	0.0429882	0.203006	0.345315	0.0175701	0.937027	0.237262	0.271759	0.143554	0.503921
ENSG00000269783	GOLGA7B	3.53142	0.0327971	4.96964	4.20157e-05	2.69845	0.202621	1.65336	0.552132	3.91378	0.00950219	5.98368	1.54053e-08	5.75831	1.07827e-07	4.22509	0.00267399	0.38236	0.645456	2.45227	0.000381282	2.22689	0.00137189	0.693675	0.386755
ENSG00000269800	PLEKHA3P1	-0.302496	0.681891	-0.303447	0.681249	-0.249049	0.735392	-1.00363	0.20937	-0.936782	0.239824	-0.245735	0.735268	-0.532266	0.484817	-0.0880583	0.899432	-0.634286	0.444132	0.056761	0.944704	-0.22977	0.772103	0.214438	0.776895
ENSG00000269802	CTB-180A7.3	2.71416	0.173115	2.37397	0.275169	1.96066	0.425671	2.06957	0.380343	2.15598	0.347263	2.60853	0.202367	3.94444	0.00958563	3.82966	0.0137434	-0.558185	0.672558	-0.105627	0.927208	1.23027	0.222132	1.1155	0.27301
ENSG00000269804	AL353354.2	0.161824	0.939574	1.40297	0.476825	1.53259	0.4222	0.171776	0.935808	-0.799339	0.845776	0.432937	0.835171	1.26809	0.533061	3.40356	0.0129665	-0.961163	0.786335	0.271113	0.894942	1.10626	0.583331	3.24174	0.0157984
ENSG00000269807	AC007292.4	0.347125	0.674593	1.31596	0.0718563	-0.157381	0.844079	0.228079	0.783857	0.626698	0.433786	1.39735	0.0592914	1.30224	0.0793657	0.993927	0.192297	0.279573	0.716957	1.05022	0.142593	0.955119	0.182404	0.646802	0.378229
ENSG00000269808	AC010327.2	0.0886688	0.852506	0.458565	0.325885	0.41038	0.377511	0.423781	0.366479	-0.489841	0.346012	0.439509	0.354299	0.878565	0.055074	1.24722	0.00513702	-0.57851	0.261597	0.35084	0.459616	0.789896	0.0841728	1.15855	0.00923203
ENSG00000269814	CTC-273B12.10	-0.4504	0.443152	-0.552028	0.350527	-0.396392	0.494179	-0.674598	0.261152	-1.21414	0.0574463	-0.32454	0.577627	-1.31186	0.0445285	0.203601	0.723365	-0.763745	0.255915	0.12586	0.839331	-0.861462	0.21166	0.654	0.2636
ENSG00000269815	CTD-2278I10.4	1.26773	0.0991567	1.32459	0.0819073	0.734605	0.373094	0.334897	0.697424	1.78849	0.0139817	1.08209	0.172753	1.99951	0.00523686	0.805686	0.324071	0.520753	0.415404	-0.185647	0.784477	0.731772	0.248163	-0.462048	0.505827
ENSG00000269821	KCNQ1OT1	2.08272	3.10058e-13	2.88257	4.02386e-24	1.39659	1.12062e-06	1.59812	2.46708e-08	2.45296	7.81567e-18	3.16496	9.10593e-29	3.20312	1.89918e-29	2.23278	5.19253e-15	0.370246	0.186065	1.08224	0.000107458	1.1204	6.03123e-05	0.150063	0.592262
ENSG00000269825	CTD-3099C6.9	-0.671431	0.0767577	-0.05514	0.883553	0.0981703	0.793672	0.193592	0.606479	-0.577115	0.127892	-0.34838	0.357527	-0.269033	0.476423	-0.448624	0.235425	0.0943167	0.804986	0.323051	0.397099	0.402398	0.290815	0.222807	0.559548
ENSG00000269834	CTD-3018O17.3	1.08076	3.46355e-11	1.39369	9.33484e-18	0.792911	1.20529e-06	0.98508	1.62933e-09	1.1767	5.23757e-13	1.43569	1.19605e-18	1.39562	9.72785e-18	1.75634	2.04586e-27	0.0959407	0.548621	0.354938	0.0263917	0.314863	0.0486233	0.675587	2.11415e-05
ENSG00000269837	RP11-15H20.5	1.32531	4.21894e-58	1.288	4.5822e-55	1.16742	1.0822e-45	1.17127	3.07122e-45	1.10359	5.50964e-40	1.37821	8.77317e-62	1.18172	1.42567e-45	1.36945	3.08426e-62	-0.22172	0.00403417	0.0529033	0.491578	-0.143588	0.062615	0.0441343	0.560832
ENSG00000269846	RBL1	-0.483643	0.570985	-0.0576241	0.942579	0.80582	0.2565	0.266603	0.72771	-0.32764	0.696062	-1.64776	0.126105	0.320004	0.678034	0.589206	0.41943	0.156003	0.861158	-1.16412	0.334631	0.803646	0.328461	1.07285	0.170569
ENSG00000269858	EGLN2	1.03794	7.28947e-18	1.40238	1.17832e-31	0.560447	3.7195e-06	0.403832	0.000945096	0.978997	5.18214e-16	1.18364	1.10033e-22	0.955916	2.77354e-15	0.918736	2.79548e-14	-0.058943	0.617437	0.145702	0.217261	-0.0820235	0.487833	-0.119204	0.312528
ENSG00000269871	AC040977.1	0.132936	0.718969	0.162088	0.659577	-0.167275	0.651689	-0.461716	0.244025	0.726383	0.0405145	0.734578	0.0408108	0.563884	0.11823	0.891424	0.0107329	0.593447	0.092522	0.601642	0.0924039	0.430948	0.230344	0.758488	0.0290945
ENSG00000269873	CTD-2587H19.3	3.07566	7.33558e-05	4.07591	2.34032e-09	2.10494	0.0212693	1.8807	0.0503392	2.20755	0.0143656	3.9059	3.01259e-08	3.11954	5.87327e-05	2.71351	0.000926523	-0.868115	0.122692	0.830238	0.0875974	0.0438783	0.938747	-0.362153	0.491547
ENSG00000269889	RP11-816J6.3	-0.780815	0.0246967	-1.12022	0.00187536	-0.884661	0.0102066	-0.926249	0.0088347	-1.06385	0.00327552	-1.08572	0.00339197	-1.04412	0.0041653	-1.05899	0.00304563	-0.283032	0.471892	-0.304906	0.451245	-0.263309	0.507267	-0.278177	0.473781
ENSG00000269890	RP5-1139B12.2	-0.31727	0.265719	-0.399781	0.161308	-0.293922	0.298997	-0.521182	0.0697952	-0.388541	0.174742	-0.314803	0.273303	-0.231332	0.417145	-0.76991	0.0079619	-0.0712705	0.806044	0.00246744	0.993254	0.0859377	0.766543	-0.45264	0.123443
ENSG00000269891	ARHGAP19-SLIT1	-0.328517	0.6637	0.854529	0.188673	0.373227	0.579307	0.347325	0.615125	0.061595	0.931621	-0.218799	0.778356	-0.761562	0.358681	-0.723663	0.358485	0.390112	0.604308	0.109718	0.8815	-0.433045	0.628209	-0.395146	0.630351
ENSG00000269892	RP4-761J14.10	1.15574	0.00316047	1.73392	2.91034e-06	0.517576	0.213852	0.814301	0.0447794	0.898419	0.0259277	1.93034	2.1045e-07	1.65453	1.16997e-05	1.25855	0.00112477	-0.257318	0.467769	0.774602	0.0181431	0.49879	0.133068	0.102809	0.761265
ENSG00000269893	SNHG8	0.279691	0.0292206	0.0243977	0.849447	-0.320928	0.0127126	-0.373434	0.00386924	0.0827172	0.520087	-0.139824	0.27952	-0.400088	0.00201947	-0.0143009	0.911442	-0.196974	0.124761	-0.419516	0.00114874	-0.67978	1.4662e-07	-0.293992	0.0220228
ENSG00000269894	RP11-1020A11.1	0.851918	0.00621333	0.641328	0.0425502	0.850216	0.00543908	0.49916	0.121604	0.795382	0.011361	0.230711	0.491894	0.321063	0.333302	0.270883	0.410549	-0.0565355	0.842975	-0.621207	0.0478544	-0.530855	0.0832711	-0.581034	0.0540557
ENSG00000269895	AP000654.4	1.41029	0.377867	4.02235	2.05046e-05	0.420809	0.890789	-0.916833	0.804448	2.58631	0.0345939	3.97426	4.23126e-05	3.11708	0.00489252	2.72086	0.0211589	1.17602	0.219723	2.56397	0.00134512	1.70678	0.0539723	1.31057	0.156608
ENSG00000269896	RP4-740C4.6	0.3609	0.010367	0.226024	0.109518	0.321336	0.0216031	0.454345	0.00120012	0.408816	0.00367936	0.49672	0.000442206	0.371927	0.00854502	0.61331	1.08231e-05	0.0479157	0.730414	0.13582	0.331043	0.0110271	0.937127	0.25241	0.0667073
ENSG00000269899	RP11-589N15.2	0.984781	0.0137841	0.958106	0.016356	-0.527927	0.261548	-0.493475	0.322651	1.30746	0.000765109	1.77777	2.62048e-06	1.14501	0.00398483	0.424273	0.31749	0.32268	0.352745	0.792991	0.0195126	0.160232	0.655918	-0.560508	0.138894
ENSG00000269900	RMRP	-0.475675	0.138343	-0.963183	0.00310786	-0.741163	0.0212873	-1.09529	0.000844326	-0.0375636	0.904607	-0.992586	0.0026154	-1.52262	6.20176e-06	-1.18895	0.000304082	0.438111	0.174037	-0.516912	0.122775	-1.04694	0.00221482	-0.713272	0.0327642
ENSG00000269902	RP6-99M1.3	0.259753	0.780481	2.1819	0.00222971	0.355404	0.705935	-0.739168	0.53586	1.23942	0.126426	1.20622	0.14637	1.31849	0.102821	0.294861	0.75556	0.979663	0.212505	0.94647	0.240929	1.05873	0.176952	0.035108	0.974499
ENSG00000269906	RP11-248J18.2	-0.50486	0.309181	0.216994	0.633735	0.0536676	0.903072	-0.766783	0.136155	-0.279872	0.562772	-0.509232	0.317619	-0.425454	0.39312	-0.432011	0.376451	0.224988	0.664298	-0.00437223	0.999973	0.0794058	0.878464	0.0728486	0.891069
ENSG00000269910	RP11-73M18.10	0.711911	0.268156	1.69324	0.00307505	1.1096	0.0664596	1.3677	0.0212881	0.290314	0.665046	0.818668	0.199333	1.7473	0.00239886	1.81728	0.00135446	-0.421597	0.503533	0.106757	0.849889	1.03539	0.0519019	1.10537	0.0350576
ENSG00000269915	AP006621.9	-0.554576	0.543559	0.386016	0.616913	0.397276	0.599637	0.345657	0.658146	0.774412	0.297013	-0.52851	0.58775	0.350095	0.658062	0.583388	0.436306	1.32899	0.100274	0.0260658	0.951271	0.904671	0.296302	1.13796	0.166911
ENSG00000269921	RP11-646I6.5	0.386043	0.326519	0.672537	0.0767664	0.826915	0.0251896	0.607395	0.114029	0.756488	0.0465264	0.216533	0.589471	0.217256	0.588316	0.238852	0.549224	0.370444	0.31194	-0.16951	0.674668	-0.168787	0.669917	-0.147191	0.700107
ENSG00000269924	RP11-697N18.4	1.15565	0.123141	2.01708	0.00234873	-0.164434	0.830965	-0.624114	0.566529	1.11312	0.141142	2.7663	1.03424e-05	2.15788	0.00110829	1.31838	0.069974	-0.0425247	0.946594	1.61065	0.00350712	1.00223	0.0813901	0.162729	0.789531
ENSG00000269925	RP3-467L1.6	0.0716969	0.827251	0.610539	0.0519815	-0.174455	0.59569	-0.0712807	0.829921	0.302577	0.349753	-0.158009	0.644324	-0.244107	0.47531	-0.567095	0.101488	0.23088	0.475422	-0.229706	0.501345	-0.315804	0.355127	-0.638792	0.0649294
ENSG00000269926	RP11-442H21.2	0.400011	0.379708	-0.369432	0.449182	-0.499216	0.305979	-0.676409	0.184998	-0.43581	0.380441	-1.74062	0.00515577	-0.0351128	0.936287	0.0925694	0.845099	-0.835821	0.0821346	-2.14063	0.000309735	-0.435124	0.344586	-0.307441	0.494855
ENSG00000269927	RP6-91H8.3	-5.01076	0.250892	-5.06932	0.24802	-1.18379	0.558167	-1.80756	0.443026	-1.83846	0.436554	-4.77948	0.262514	-1.69658	0.460884	1.82367	0.103544	3.1723	0.709115	0.231277	0.967425	3.31418	0.675831	6.83443	0.00526428
ENSG00000269928	RP11-849F2.8	0.392972	0.118634	-0.0387579	0.879645	-0.772767	0.00352622	-0.655648	0.013994	-0.277256	0.287678	-0.09041	0.72697	-0.578168	0.0308189	-0.325992	0.210796	-0.670228	0.00915018	-0.483382	0.0597201	-0.97114	0.000232856	-0.718964	0.00512043
ENSG00000269929	RP11-2B6.2	0.453002	0.0733346	0.962748	0.000119386	0.23276	0.357962	0.0669059	0.793116	0.439628	0.0825977	0.55375	0.0290919	0.278735	0.273777	-0.0402426	0.87467	-0.0133737	0.957383	0.100748	0.689266	-0.174267	0.489798	-0.493244	0.0517398
ENSG00000269934	RP5-1139B12.3	0.253558	0.3613	-0.170329	0.54886	-0.00111569	0.997274	-0.371554	0.199689	-0.133882	0.638874	-0.0387328	0.891845	-0.0516869	0.85575	-0.314944	0.272797	-0.387441	0.169842	-0.292291	0.302536	-0.305245	0.278998	-0.568502	0.045484
ENSG00000269938	RP11-214K3.20	1.31768	0.00901776	1.98078	3.77728e-05	0.877455	0.0916342	1.19202	0.0193513	1.4646	0.00339193	1.82714	0.000202671	1.2528	0.0140702	0.764148	0.149302	0.146916	0.743273	0.509457	0.251625	-0.0648852	0.885568	-0.553535	0.237233
ENSG00000269939	RP11-727A23.11	2.06738	3.99103e-20	2.97929	8.83394e-43	1.36255	4.03936e-09	1.30692	2.7261e-08	2.08855	1.75742e-20	2.50143	2.8648e-29	1.96442	5.59435e-18	1.81061	1.76345e-15	0.0211621	0.910276	0.43405	0.0189996	-0.102967	0.585244	-0.256777	0.174736
ENSG00000269940	RP11-73M18.7	1.12946	5.32527e-19	1.76074	2.20231e-45	1.01299	1.13635e-15	0.876414	7.409e-12	1.2298	2.60445e-22	1.85644	8.15512e-50	1.79965	4.75972e-47	0.972491	2.2897e-14	0.100341	0.404303	0.726978	9.46002e-10	0.670192	1.60596e-08	-0.156969	0.195005
ENSG00000269946	RP11-2B6.3	-0.199248	0.846274	2.08956	0.00350547	0.425349	0.625603	-0.797942	0.464668	0.837854	0.304373	2.48504	0.000410328	2.39747	0.00066781	2.14994	0.00275364	1.0371	0.223502	2.68429	0.000205724	2.59672	0.000341053	2.34919	0.00149348
ENSG00000269947	RP11-849F2.9	-0.485758	0.267861	-0.38806	0.373015	-0.566733	0.194191	-0.460998	0.292365	-0.821899	0.0658694	-0.373629	0.395143	-0.446835	0.309255	0.0860047	0.843749	-0.336141	0.463023	0.112129	0.802654	0.0389233	0.930535	0.571763	0.192575
ENSG00000269949	RP11-738E22.3	-0.182467	0.788267	0.339475	0.581417	0.0799829	0.901686	0.157278	0.802998	-0.494734	0.489087	1.04487	0.0744987	0.776502	0.192625	0.611591	0.307833	-0.312267	0.672789	1.22734	0.0417392	0.958969	0.118678	0.794058	0.200031
ENSG00000269951	RP11-797A18.6	0.806388	0.0345751	1.57681	1.30525e-05	1.12951	0.00219972	0.809273	0.0338719	0.715452	0.0631462	1.55971	2.12079e-05	1.66968	4.16572e-06	0.682101	0.0764026	-0.0909355	0.801759	0.753324	0.0287759	0.86329	0.0111937	-0.124287	0.728113
ENSG00000269952	RP11-324I22.3	1.16968	0.0822998	1.55298	0.0159111	-0.899996	0.30453	-0.878555	0.345794	1.32188	0.0468053	0.50829	0.493671	-0.182263	0.836406	-0.934495	0.316355	0.1522	0.799266	-0.66139	0.3008	-1.35194	0.0542215	-2.10417	0.00639481
ENSG00000269954	RP11-148O21.6	-1.31585	0.148741	0.490498	0.469187	-1.28494	0.137053	-2.04267	0.051447	1.05012	0.102262	0.96241	0.148255	0.828522	0.214918	-1.44975	0.112331	2.36596	0.00226387	2.27826	0.00423748	2.14437	0.00777637	-0.133907	0.888856
ENSG00000269958	RP11-73M18.8	1.20628	1.3959e-07	1.83124	9.22387e-16	0.989154	1.58866e-05	0.853868	0.000204441	1.21192	1.23039e-07	1.86744	2.76985e-16	1.80481	2.55093e-15	1.65138	4.62216e-13	0.00563269	0.980106	0.66115	0.00328483	0.598527	0.007756	0.445099	0.0477761
ENSG00000269959	SPACA6P-AS	1.89736	2.44529e-09	2.24598	1.14098e-12	1.13568	0.000433768	1.25076	0.000108633	1.09608	0.00074456	1.22561	0.000164576	0.712178	0.0309242	0.697934	0.0340124	-0.801276	0.00882652	-0.671748	0.0282373	-1.18518	0.000137312	-1.19942	0.0001056
ENSG00000269961	CTD-2033C11.1	0.959993	0.00354768	0.82351	0.0128888	0.658403	0.0473131	0.843625	0.0109964	0.573307	0.0910977	0.964697	0.00385237	0.21846	0.531224	0.697666	0.0370803	-0.386686	0.221033	0.00470419	0.992501	-0.741534	0.0240668	-0.262327	0.39892
ENSG00000269962	RP13-238F13.5	1.00025	0.0692212	0.910301	0.0989278	-0.233172	0.684862	-1.25906	0.0467052	1.08193	0.0489136	1.51453	0.00533665	1.845	0.000602869	1.11901	0.0415767	0.0816864	0.87798	0.514286	0.328975	0.844752	0.105033	0.118762	0.825195
ENSG00000269963	RP11-73M18.9	1.2555	0.00677046	2.1845	1.71179e-06	0.489461	0.299461	0.202254	0.669663	1.03589	0.0261673	2.23457	1.01438e-06	2.27606	6.14745e-07	1.94886	2.12535e-05	-0.21961	0.628228	0.979073	0.0283169	1.02056	0.0220435	0.69336	0.121376
ENSG00000269965	RP11-24B19.4	-0.369147	0.412765	0.042416	0.922742	-0.845203	0.0711232	-1.09388	0.0283708	-0.577353	0.21501	0.0218957	0.973554	-0.220809	0.617515	-1.18715	0.0178235	-0.208206	0.671774	0.391043	0.403949	0.148338	0.756235	-0.818005	0.120997
ENSG00000269967	RP11-84A19.4	-0.26605	0.725105	1.33574	0.046455	-0.52103	0.494259	0.308134	0.667589	-0.678705	0.391514	0.11797	0.87665	-0.896818	0.275031	-0.716359	0.358177	-0.412655	0.613558	0.38402	0.614108	-0.630768	0.459134	-0.450309	0.571272
ENSG00000269968	RP5-940J5.9	-0.679846	0.227064	-0.535844	0.339484	0.438688	0.426481	0.406594	0.461537	-0.700894	0.213284	-0.0279216	0.960177	0.431947	0.434063	2.04753	0.000153093	-0.0210474	0.970669	0.651925	0.247166	1.11179	0.0466501	2.72737	6.00838e-07
ENSG00000269973	RP11-95D17.1	0.0698701	0.666147	-0.0469046	0.772528	-0.394599	0.0161033	-0.328172	0.0474395	-0.065728	0.687162	-0.143551	0.387018	-0.192706	0.244023	-0.191994	0.241246	-0.135598	0.406679	-0.213421	0.198741	-0.262576	0.112626	-0.261864	0.110177
ENSG00000269974	RP11-932O9.10	-0.335855	0.290174	0.711129	0.0175812	0.733698	0.013673	0.705789	0.0187256	-0.396599	0.215358	-0.467956	0.152924	-0.483403	0.136387	0.722919	0.0158321	-0.060744	0.854337	-0.132102	0.699186	-0.147548	0.660277	1.05877	0.000568332
ENSG00000269978	RP11-338N10.3	1.12596	0.034769	1.70881	0.000847264	0.473166	0.403086	0.355461	0.530627	1.59996	0.00198007	1.8291	0.000372477	1.97366	0.000101257	1.69721	0.00095847	0.473994	0.319843	0.703133	0.139402	0.847697	0.0709022	0.571245	0.22885
ENSG00000269979	RP11-498E2.7	-0.412108	0.0441321	-0.11575	0.564578	-0.531303	0.00909403	-0.521821	0.0113383	-0.618221	0.00294809	-0.454306	0.0290571	-0.608862	0.00356934	-0.761307	0.000265867	-0.206113	0.3333	-0.0421981	0.843223	-0.196754	0.358184	-0.349199	0.102292
ENSG00000269982	RP11-1020A11.2	1.16826	1.58607e-05	1.93621	4.12705e-13	0.611687	0.0251886	0.710001	0.00945369	1.06811	8.31976e-05	1.60755	2.43038e-09	1.29626	1.6527e-06	0.952289	0.000460561	-0.100148	0.703568	0.439293	0.0932244	0.128007	0.626079	-0.215969	0.412663
ENSG00000269984	RP11-362K14.5	1.35184	0.0123028	1.26005	0.020397	1.16832	0.03103	1.2714	0.0197417	0.00991037	0.976182	0.737297	0.215517	0.210147	0.729759	0.599161	0.314081	-1.34193	0.0144183	-0.614545	0.218505	-1.14169	0.0337751	-0.752681	0.12993
ENSG00000269986	RP11-96H17.3	-0.919079	0.922872	-0.893326	0.924861	2.43176	0.447009	3.55552	0.118178	-3.95143	0.835464	-3.76374	0.840076	-3.86618	0.837268	2.01348	0.58074	-3.03235	0.911667	-2.84466	0.916583	-2.9471	0.91359	2.93255	0.515847
ENSG00000269988	RP11-395P17.11	-0.478031	0.0934318	0.283276	0.288368	-0.789124	0.00600578	-0.421156	0.137168	-0.367794	0.193874	0.303374	0.266353	0.0568973	0.83765	-0.05267	0.846834	0.110236	0.709305	0.781405	0.00606259	0.534928	0.0630388	0.425361	0.138118
ENSG00000269990	CTD-3074O7.12	0.608358	0.000220332	0.156146	0.344801	-0.0590276	0.72105	0.139148	0.40023	0.835779	3.715e-07	0.196617	0.235624	-0.148839	0.370989	-0.102695	0.535883	0.227422	0.164418	-0.411741	0.0125263	-0.757197	4.71112e-06	-0.711053	1.63817e-05
ENSG00000269996	RP11-343N15.5	-1.06745	5.83661e-09	-0.691899	0.000109649	-0.738243	3.33131e-05	-0.660288	0.000226755	-1.06218	7.51896e-09	-1.37889	5.10908e-13	-1.16508	3.90266e-10	-0.486282	0.00609958	0.00527257	0.977923	-0.311432	0.12156	-0.0976293	0.619335	0.581173	0.00189346
ENSG00000269997	RP11-214K3.21	1.37626	0.00402496	2.47697	7.8912e-09	1.75671	0.000107592	1.11208	0.02441	2.34194	7.71275e-08	2.64107	8.06532e-10	2.80758	3.11251e-11	2.10911	1.87053e-06	0.965685	0.00864993	1.26482	0.000521466	1.43132	6.39589e-05	0.732853	0.0489492
ENSG00000269998	RP11-272L13.3	1.48135	0.0514689	1.86885	0.00951098	0.653246	0.453669	0.757848	0.370454	0.693144	0.415952	1.35037	0.0852656	2.10791	0.00296919	1.99168	0.00512326	-0.78821	0.258698	-0.130985	0.833891	0.626553	0.297808	0.510326	0.391684
ENSG00000270000	RP3-449M8.9	3.82905	2.68861e-05	3.60492	0.000142378	1.17134	0.545547	2.77489	0.0148295	3.65242	0.000112185	4.01406	7.74303e-06	3.79271	4.23312e-05	3.77278	4.02279e-05	-0.176633	0.733683	0.185011	0.743771	-0.0363411	0.932988	-0.0562702	0.914938
ENSG00000270001	RP11-218C14.8	-0.241546	0.621004	-0.390563	0.429574	-0.688553	0.170007	-0.836254	0.107326	-0.145762	0.762288	-0.5527	0.281134	-0.238784	0.625428	-1.03875	0.0487971	0.0957834	0.849049	-0.311155	0.555873	0.00276194	0.997587	-0.797209	0.140519
ENSG00000270005	RP11-380L11.3	0.230339	0.525249	0.264674	0.461958	0.141184	0.694018	0.0577911	0.87509	-0.187202	0.62264	0.521034	0.149228	0.469224	0.191686	-0.0335375	0.928171	-0.417541	0.263709	0.290696	0.416468	0.238885	0.501293	-0.263876	0.469432
ENSG00000270006	RP11-178L8.7	0.0572191	0.875474	0.0269353	0.941405	0.695995	0.0510931	0.526212	0.144395	0.350736	0.333989	-0.0758299	0.843177	0.417474	0.250171	0.962062	0.0069181	0.293517	0.41922	-0.133049	0.724495	0.360255	0.321424	0.904843	0.011122
ENSG00000270010	CTD-2132N18.4	0.309875	0.480812	0.17665	0.690049	0.697007	0.0979618	0.654141	0.126606	0.0588882	0.894061	0.326271	0.463716	-0.308821	0.520582	0.648038	0.128784	-0.250987	0.570487	0.0163962	0.970803	-0.618697	0.182599	0.338162	0.417456
ENSG00000270011	ZNF559-ZNF177	1.4677	0.0153856	1.91474	0.000929632	1.36155	0.0245764	1.43396	0.0183182	1.26208	0.0419988	1.58119	0.0091899	1.67421	0.00507237	0.440324	0.520431	-0.205623	0.697427	0.113486	0.835377	0.206513	0.691108	-1.02738	0.0738048
ENSG00000270012	LL0XNC01-7P3.1	0.181576	0.443948	0.572978	0.0149487	0.567997	0.0156336	0.42984	0.0687471	0.0379783	0.873004	0.172618	0.468615	0.0654035	0.783339	0.285835	0.227182	-0.143597	0.545663	-0.00895772	0.970174	-0.116172	0.625447	0.104259	0.658898
ENSG00000270015	RP11-540B6.6	0.155226	0.468295	0.426171	0.0453921	-0.00350575	0.986736	0.0305532	0.886657	0.165742	0.43892	0.288631	0.178313	0.0465157	0.828477	-0.0719182	0.737717	0.0105159	0.960792	0.133404	0.533483	-0.108711	0.612518	-0.227145	0.289637
ENSG00000270018	RP3-462E2.5	0.0239219	0.940561	0.699888	0.0233658	-0.0377126	0.905611	-0.108893	0.734117	-0.0372665	0.906821	-0.854754	0.0131584	-0.734415	0.0298774	-0.391005	0.229567	-0.0611883	0.848653	-0.878676	0.0109457	-0.758337	0.0252082	-0.414927	0.203416
ENSG00000270019	RP11-141B14.1	0.644745	0.0995979	1.19646	0.00173298	0.331302	0.404114	0.705524	0.0706978	0.966296	0.0123984	1.31094	0.000631149	1.428	0.000176083	1.09602	0.00426772	0.321551	0.391183	0.666191	0.073989	0.78326	0.0342088	0.451277	0.22492
ENSG00000270020	RP11-463O9.9	0.685716	0.203555	1.06212	0.0402522	0.807299	0.126534	0.383566	0.489981	0.794566	0.137036	2.27859	1.84382e-06	2.30252	1.22566e-06	1.20543	0.0183845	0.108851	0.827054	1.59287	0.000388614	1.61681	0.000286339	0.519712	0.276496
ENSG00000270021	CTC-203F4.2	0.647106	0.035074	0.610326	0.0466433	0.348026	0.260335	0.355711	0.254569	0.674568	0.0281098	0.491975	0.116743	0.341267	0.277885	0.0834631	0.793261	0.0274624	0.926519	-0.155131	0.606993	-0.305838	0.313927	-0.563643	0.0653462
ENSG00000270022	RNU12	-1.28416	0.206138	-1.53116	0.144748	-0.219873	0.80152	-0.725823	0.441103	-0.107285	0.900727	-0.659622	0.490204	-0.938174	0.339779	1.02312	0.202026	1.17687	0.255239	0.624534	0.568653	0.345982	0.758578	2.30728	0.0112316
ENSG00000270028	RP11-380L11.4	0.61477	0.345439	1.08934	0.0837357	0.311883	0.640683	0.0691658	0.914908	-0.280768	0.700278	0.854824	0.186376	1.95939	0.0012006	2.31876	0.000100069	-0.895539	0.185828	0.240054	0.701711	1.34462	0.0213301	1.70399	0.00312007
ENSG00000270035	RP11-338N10.2	0.769454	0.144478	1.74245	0.000275442	-0.562617	0.348972	-0.0874905	0.8888	1.44171	0.00353453	1.86948	0.000109638	1.75227	0.000293493	0.930878	0.0715574	0.672252	0.140861	1.10003	0.0142537	0.982816	0.0282969	0.161424	0.734097
ENSG00000270039	RP11-571M6.17	-0.0209681	0.963348	0.0741797	0.858938	0.202694	0.620278	0.28426	0.489226	-0.057217	0.898404	0.448458	0.277052	0.660207	0.0995162	1.04972	0.00599668	-0.0362489	0.935153	0.469427	0.260882	0.681175	0.0929035	1.07069	0.00558209
ENSG00000270041	LL22NC03-N27C7.1	-0.327735	0.33747	0.0748711	0.821367	-0.172934	0.604655	-0.912166	0.0113673	-0.469145	0.176338	-0.668664	0.0631664	-0.137689	0.683465	0.182165	0.581296	-0.14141	0.692546	-0.340929	0.359471	0.190046	0.587315	0.5099	0.132503
ENSG00000270048	RP11-214K3.22	2.5512	0.0109673	3.562	4.9519e-05	2.20869	0.03656	2.27163	0.0303263	2.70085	0.00597627	3.19734	0.000549794	3.39344	0.000163703	1.7328	0.136701	0.149659	0.834392	0.646144	0.351485	0.842247	0.213358	-0.818395	0.288943
ENSG00000270049	RP11-297D21.4	0.784887	0.000390496	1.20569	2.34415e-08	0.808791	0.000216271	0.692003	0.00187293	0.586814	0.00897066	1.33524	8.17389e-10	1.36621	2.5349e-10	1.26654	4.22515e-09	-0.198073	0.353399	0.550356	0.00765016	0.581319	0.00453369	0.481654	0.0183575
ENSG00000270055	CTD-3092A11.2	-0.786716	0.000405475	-0.33768	0.123363	-0.809125	0.000252929	-0.695956	0.00169974	-0.998491	8.72015e-06	-0.944794	2.86598e-05	-1.36494	2.58174e-09	-1.00742	6.88869e-06	-0.211775	0.35686	-0.158078	0.494706	-0.578228	0.0137151	-0.220699	0.335247
ENSG00000270059	RP11-88H12.2	2.26585	0.00710736	2.73273	0.000422738	0.84341	0.471484	0.892942	0.417901	2.22116	0.0090689	2.84085	0.000277119	2.97736	8.71943e-05	1.21539	0.238892	-0.0446876	0.9381	0.574996	0.323861	0.711508	0.203342	-1.05046	0.127523
ENSG00000270060	RP11-390K5.6	0.952591	6.18352e-05	1.52188	3.74042e-11	0.759323	0.00141066	0.805252	0.000795005	0.830207	0.000549914	0.829543	0.000644612	0.989269	3.47838e-05	0.686434	0.0044674	-0.122384	0.584335	-0.123048	0.586776	0.0366776	0.870102	-0.266157	0.23645
ENSG00000270061	RP11-214K3.19	1.01677	0.0163159	1.66605	3.76282e-05	0.385489	0.389059	0.731172	0.0915565	1.35085	0.00110615	1.38746	0.000878675	1.67962	3.69964e-05	1.82723	5.35492e-06	0.334075	0.380845	0.370685	0.336529	0.662846	0.077565	0.810457	0.0285549
ENSG00000270062	RP11-248J18.3	0.197796	0.597974	0.547653	0.133292	0.0117153	0.975851	0.0126987	0.972773	0.330133	0.37584	0.440976	0.239554	0.0435132	0.908331	-0.239264	0.536893	0.132337	0.720317	0.243179	0.513904	-0.154283	0.684674	-0.43706	0.25427
ENSG00000270066	SCARNA2	0.24542	0.418796	0.230043	0.447876	0.162627	0.590894	-0.0128831	0.967387	0.449344	0.136244	0.0777321	0.799591	-0.124574	0.691135	0.726014	0.0148596	0.203925	0.495789	-0.167687	0.585661	-0.369994	0.231284	0.480594	0.104237
ENSG00000270067	CTC-487M23.5	-1.70755	0.00375656	-0.164497	0.734854	0.0791463	0.865368	0.165852	0.727331	-0.5817	0.25684	-0.169685	0.733608	0.356661	0.451384	0.63062	0.170496	1.12585	0.0763737	1.53786	0.0115299	2.06421	0.000319069	2.33817	2.63484e-05
ENSG00000270069	RP6-99M1.2	0.217722	0.159107	0.398749	0.00969293	-0.37605	0.0155779	-0.428575	0.00610449	0.471456	0.0022348	0.370315	0.0167741	-0.22029	0.158062	-0.157364	0.31143	0.253734	0.0992432	0.152593	0.323585	-0.438012	0.0049121	-0.375086	0.0156281
ENSG00000270072	RP11-750H9.7	1.86279	0.272732	3.64551	0.00256887	0.450687	0.882579	1.42226	0.44641	1.16434	0.548318	3.3349	0.00984385	3.05086	0.0230223	4.36032	8.71432e-05	-0.698448	0.619777	1.47212	0.138419	1.18807	0.240455	2.49753	0.00482237
ENSG00000270081	RP5-935K16.1	-0.567579	6.56011e-06	-0.348377	0.00531519	0.202427	0.100519	0.147468	0.233782	-0.513999	4.4399e-05	-0.414208	0.00103597	-0.289836	0.0208039	0.210907	0.0881791	0.0535805	0.67488	0.153371	0.231062	0.277743	0.0290938	0.778486	5.69336e-10
ENSG00000270083	RP1-257I20.14	0.471273	0.168499	0.951005	0.00380357	0.427876	0.205881	0.312893	0.366953	0.396529	0.251073	0.260632	0.461	0.567553	0.0977759	0.0753387	0.832078	-0.0747437	0.822256	-0.210641	0.539454	0.0962805	0.772165	-0.395934	0.24448
ENSG00000270084	GAS5-AS1	-0.171823	0.670384	-0.53918	0.203031	-0.243549	0.551236	-0.0515259	0.893969	-1.3461	0.00488634	-2.18397	0.000104839	-1.62868	0.00128681	0.45008	0.245589	-1.17428	0.0167371	-2.01215	0.000508437	-1.45686	0.0050389	0.621903	0.115123
ENSG00000270091	RP11-78O7.2	0.02616	0.941187	0.288524	0.408822	0.0349964	0.923351	0.0260652	0.94139	0.150252	0.67388	0.475835	0.176756	0.795159	0.0188288	0.0735139	0.836784	0.124092	0.730231	0.449675	0.204391	0.768999	0.0238883	0.0473538	0.895857
ENSG00000270095	RP11-214K3.18	0.814547	0.129657	1.44143	0.00386963	0.46891	0.401872	0.721857	0.184172	1.21039	0.0188016	1.34863	0.00887821	1.40329	0.00574703	0.280667	0.628896	0.395838	0.398991	0.534081	0.259071	0.58874	0.204907	-0.53388	0.30042
ENSG00000270096	RP11-362K14.6	-0.0587827	0.907555	0.796639	0.0939009	-0.194198	0.708474	-0.35358	0.509326	-0.122355	0.812651	-0.458061	0.410025	-0.982518	0.0998193	-0.600022	0.275197	-0.0635721	0.903982	-0.399278	0.479786	-0.923735	0.127167	-0.541239	0.331821
ENSG00000270097	LA16c-380H5.3	1.32701	0.201229	1.58251	0.111214	1.23065	0.240595	1.03801	0.341062	0.93176	0.401123	2.19907	0.0187177	1.03405	0.342927	1.18865	0.2626	-0.395247	0.662327	0.872066	0.28122	-0.292959	0.744313	-0.13836	0.873886
ENSG00000270100	RP11-130L8.1	0.869543	0.245141	1.44081	0.0399295	0.611376	0.425536	0.634131	0.408956	0.374185	0.634229	0.929555	0.217746	1.53416	0.0291446	1.34296	0.058595	-0.495358	0.494551	0.0600122	0.936852	0.664617	0.30526	0.473416	0.466339
ENSG00000270101	RP11-24B19.3	0.0338711	0.921989	-0.154848	0.652703	-0.0517992	0.879859	-0.179572	0.602769	0.148168	0.665387	-0.601075	0.0925164	-1.22978	0.000911851	-0.540916	0.122866	0.114297	0.738455	-0.634947	0.0759205	-1.26365	0.000661985	-0.574787	0.101657
ENSG00000270102	RP11-498E2.8	-0.784417	0.0176725	0.17098	0.583167	-0.590507	0.0661775	-0.692348	0.0349521	-0.721531	0.0288151	0.172434	0.58771	-0.044548	0.887057	0.177311	0.571232	0.062886	0.855782	0.95685	0.00397581	0.739869	0.0268856	0.961728	0.00343218
ENSG00000270103	RNU11	-0.501535	0.210319	-0.271595	0.482098	-0.0586423	0.876127	-0.219799	0.569148	0.0157619	0.968425	-0.366077	0.365189	-0.733324	0.0814728	0.0136339	0.971686	0.517297	0.200381	0.135458	0.747429	-0.231788	0.611283	0.515169	0.198686
ENSG00000270108	RP11-73M18.6	0.139738	0.652177	1.26378	1.10843e-05	0.468916	0.117463	0.220202	0.475793	0.689649	0.0211846	1.05465	0.000358296	0.946662	0.00136448	0.79727	0.00699083	0.549912	0.0647693	0.914914	0.0018581	0.806924	0.00607734	0.657532	0.0253266
ENSG00000270109	RP11-393M11.2	0.0921111	0.842184	-0.0289918	0.950457	0.474581	0.283051	0.0221993	0.961687	-0.0994399	0.834153	-0.468982	0.353755	0.0929602	0.842205	0.337814	0.45658	-0.191551	0.684595	-0.561093	0.263456	0.000849136	0.998952	0.245703	0.587268
ENSG00000270115	RP11-415J8.7	0.137958	0.787951	0.338517	0.505138	-0.188406	0.714503	0.384663	0.448861	0.14204	0.782093	0.179583	0.72817	0.149246	0.771817	-0.078006	0.879217	0.00408248	0.993747	0.0416254	0.93637	0.011288	0.982697	-0.215964	0.674232
ENSG00000270116	AP001429.1	0.623104	0.218849	2.23023	1.9373e-06	0.860665	0.0838079	0.997822	0.0440285	1.5405	0.00140727	2.22328	2.42986e-06	2.04097	1.62649e-05	0.819019	0.102633	0.917393	0.048694	1.60018	0.000450876	1.41786	0.0019395	0.195915	0.687818
ENSG00000270117	AP000769.7	0.0957472	0.908344	0.137527	0.866749	0.186137	0.815049	0.575961	0.463412	-0.740097	0.429076	-0.973085	0.333105	0.0282098	0.974482	-0.108403	0.898289	-0.835844	0.365864	-1.06883	0.279838	-0.0675373	0.934103	-0.20415	0.808286
ENSG00000270123	VTRNA2-1	-0.919765	0.317668	-0.636276	0.46939	0.300307	0.695475	0.164251	0.839431	-1.03568	0.273275	-1.33649	0.191866	-0.31154	0.713745	1.38243	0.059275	-0.115912	0.922748	-0.416722	0.757168	0.608225	0.529243	2.30219	0.00402759
ENSG00000270127	RP11-526I2.5	4.84997	1.70096e-31	5.70404	6.74075e-46	2.53882	4.00086e-07	1.63055	0.00488461	4.83265	3.50087e-31	5.67372	5.29939e-45	5.36222	1.25449e-39	2.37424	4.1397e-06	-0.0173168	0.940148	0.823752	0.000407808	0.512251	0.0287985	-2.47573	1.34038e-17
ENSG00000270130	RP11-214K3.23	1.82663	0.00304866	2.44629	3.21963e-05	1.09308	0.0973338	1.29617	0.045185	2.0736	0.000617567	2.69343	4.16791e-06	2.62576	7.20708e-06	1.5424	0.0145907	0.24697	0.636392	0.866797	0.0902444	0.799121	0.116725	-0.284239	0.595905
ENSG00000270133	CTC-303L1.2	1.05068	0.0259397	0.514776	0.300454	0.848527	0.0736199	0.736895	0.130127	0.396003	0.433063	0.913609	0.0601695	1.06996	0.024399	0.590655	0.231021	-0.654678	0.151119	-0.137072	0.749249	0.0192755	0.96832	-0.460026	0.298101
ENSG00000270135	RP11-362K14.7	1.25248	0.123987	1.21162	0.137578	0.928985	0.270207	0.654249	0.45991	0.718242	0.413032	1.32285	0.107258	0.684168	0.437652	0.44588	0.626488	-0.534241	0.47365	0.0703649	0.933788	-0.568314	0.450486	-0.806602	0.292649
ENSG00000270141	TERC	-1.90252	1.9714e-09	-0.275809	0.332666	1.3858	3.5025e-07	1.08674	7.46338e-05	-1.16029	0.000110349	-1.64879	1.99954e-07	-0.413243	0.152585	1.34687	8.18322e-07	0.742227	0.0282106	0.253729	0.457648	1.48927	4.4802e-06	3.24938	2.55754e-26
ENSG00000270143	AC004257.3	0.244585	0.338874	0.283875	0.265839	0.103641	0.685023	-0.00937828	0.971248	0.0963046	0.707731	0.271584	0.290954	0.163722	0.524144	0.74463	0.0032352	-0.14828	0.562313	0.0269995	0.916356	-0.0808631	0.752049	0.500045	0.0470029
ENSG00000270145	CTD-2267D19.6	0.266408	0.332597	0.941032	0.000337401	1.24384	1.27615e-06	0.924649	0.00044871	0.146011	0.597696	1.23408	2.49114e-06	1.39275	7.25756e-08	1.28157	7.02662e-07	-0.120397	0.66287	0.967677	0.000177072	1.12635	9.69291e-06	1.01516	6.53439e-05
ENSG00000270147	RP11-646I6.6	1.02799	0.0820227	0.808098	0.180834	0.579767	0.344214	0.53857	0.392125	0.134103	0.837071	0.103756	0.866677	-0.587931	0.462617	0.429684	0.498645	-0.893889	0.12813	-0.924236	0.123895	-1.61592	0.0148896	-0.598309	0.285787
ENSG00000270157	RP5-894A10.6	0.229473	0.460406	0.553675	0.073549	0.267303	0.388547	0.266337	0.391341	0.20223	0.51569	0.236431	0.448222	0.12617	0.685606	-0.159772	0.609043	-0.0272435	0.930045	0.00695825	0.982306	-0.103303	0.739845	-0.389245	0.211859
ENSG00000270165	RP11-167P11.2	0.485518	0.235606	1.45476	0.000135486	0.556556	0.166986	0.746503	0.0626062	0.555091	0.173604	1.28134	0.00105771	1.21726	0.00182306	0.731799	0.0676173	0.0695731	0.859264	0.795818	0.035045	0.731747	0.0518534	0.246282	0.522874
ENSG00000270168	LA16c-380H5.4	0.581202	0.406301	1.52695	0.0137228	0.858328	0.199299	0.505038	0.474255	0.786398	0.24908	1.49785	0.0181701	1.58746	0.010906	1.64034	0.00741113	0.205195	0.746506	0.916644	0.123422	1.00626	0.0851737	1.05913	0.0644811
ENSG00000270170	NCBP2-AS2	-0.357085	0.0222726	-0.480899	0.00209843	-0.0346686	0.82354	-0.0417184	0.788723	-0.283566	0.0694027	-0.371532	0.0177671	-0.327132	0.0364684	0.093064	0.54966	0.0735185	0.639251	-0.0144471	0.927083	0.029953	0.848682	0.450149	0.00395236
ENSG00000270171	RP11-338N10.1	-0.403134	0.610136	0.520444	0.437578	-1.82632	0.0581178	-0.278787	0.717676	0.360111	0.603407	0.0783665	0.910266	1.35132	0.0294416	0.173359	0.804776	0.763245	0.305997	0.481501	0.53857	1.75445	0.00768607	0.576493	0.450089
ENSG00000270172	RP5-1024G6.8	-1.1921	2.58401e-17	-1.34096	2.51229e-21	-1.12258	7.17933e-16	-0.699008	4.17433e-07	-0.864553	5.21875e-10	-1.37641	1.14546e-21	-1.77632	8.32399e-34	-1.44138	4.2141e-24	0.327548	0.0235846	-0.184306	0.218027	-0.584219	0.000122179	-0.249275	0.0916258
ENSG00000270175	RP11-793H13.11	1.05597	0.00497072	0.317825	0.430784	0.576557	0.135665	0.311861	0.441623	0.418137	0.298618	0.502627	0.21526	0.182086	0.658663	0.458957	0.247874	-0.637837	0.0779631	-0.553347	0.128034	-0.873888	0.0201915	-0.597017	0.0943176
ENSG00000270177	CTD-2410N18.3	1.52856	3.69685e-07	1.18688	0.000108009	1.29486	1.79895e-05	1.15425	0.000179842	1.57945	1.45166e-07	1.54705	3.54204e-07	2.01552	7.62993e-12	1.33441	1.11807e-05	0.0508846	0.847789	0.0184878	0.947638	0.486951	0.0602711	-0.194152	0.467453
ENSG00000270179	RP11-159N11.4	1.17085	6.68583e-07	1.23284	1.33102e-07	0.488642	0.046395	1.02144	1.79048e-05	1.25216	9.77499e-08	0.933622	0.000128622	0.582164	0.0196193	1.21251	2.26153e-07	0.0813059	0.699725	-0.237227	0.278496	-0.588685	0.00901343	0.0416555	0.841634
ENSG00000270189	RP11-258C19.7	0.721406	0.000206154	1.24766	6.45057e-11	-0.0895714	0.65197	0.160405	0.420034	0.309159	0.118359	0.511119	0.00980272	0.238164	0.232117	0.374622	0.0569939	-0.412247	0.0322571	-0.210287	0.273807	-0.483242	0.012736	-0.346784	0.0699799
ENSG00000270195	RP11-572O17.1	0.4528	0.167434	0.644781	0.0462971	0.222928	0.498964	0.270823	0.414008	0.0827086	0.804891	0.269394	0.421612	0.100291	0.764552	0.813801	0.0113546	-0.370092	0.260331	-0.183406	0.576678	-0.35251	0.286009	0.361	0.249962
ENSG00000270210	RP11-373D23.3	0.212438	0.723336	1.93021	0.000295643	0.507878	0.39237	0.264607	0.659391	0.243866	0.683408	1.99463	0.000206222	2.33393	9.01889e-06	2.19304	3.30269e-05	0.0314276	0.956705	1.7822	0.000792915	2.12149	4.44238e-05	1.9806	0.000148266
ENSG00000270225	RP11-475J5.4	1.7914	0.000170196	1.72031	0.000312311	0.972227	0.0479293	1.20145	0.0137136	1.86781	8.58726e-05	2.11736	7.74583e-06	2.21213	2.65989e-06	2.49079	9.6884e-08	0.0764097	0.863274	0.325959	0.462454	0.420726	0.339219	0.699386	0.109796
ENSG00000270246	SNORD109A	-0.502017	0.322899	-0.716396	0.163269	0.48451	0.309675	-0.0916943	0.852083	-0.475375	0.349507	-1.10435	0.0425978	-0.861651	0.101775	0.213693	0.658943	0.026642	0.958974	-0.602329	0.292536	-0.359635	0.513067	0.71571	0.153817
ENSG00000270248	CTC-471J1.10	3.32004	0.000172402	2.96406	0.00146571	2.60152	0.00834292	2.07566	0.060475	3.91858	1.63021e-06	2.07196	0.0612973	2.72346	0.00552942	2.15919	0.0468881	0.598548	0.280895	-1.24808	0.0624938	-0.596578	0.328003	-1.16085	0.0731094
ENSG00000270264	NDUFB8P2	3.1516	1.61708e-07	4.09579	1.47225e-13	2.63207	3.26587e-05	2.48523	0.000132408	2.98703	1.10731e-06	4.07956	3.14914e-13	4.16534	5.71716e-14	3.77541	3.08278e-11	-0.16457	0.698111	0.927956	0.0211919	1.01374	0.0108275	0.62381	0.121947
ENSG00000270265	RP11-731D1.4	0.565195	0.621672	1.71636	0.0691973	2.69682	0.000947748	2.8721	0.000389177	-0.170292	0.941222	1.67329	0.0818906	2.60462	0.00196074	2.31894	0.00706864	-0.735487	0.571702	1.1081	0.212505	2.03943	0.00931157	1.75374	0.0280914
ENSG00000270277	RP11-65L3.2	0.959319	0.000252054	1.305	3.50564e-07	1.00391	0.00010275	1.2841	5.91893e-07	0.961475	0.000251821	1.34978	1.92477e-07	0.923735	0.00048028	0.535166	0.0469878	0.00215662	0.99314	0.390466	0.106034	-0.0355836	0.884749	-0.424153	0.0903484
ENSG00000270304	RP11-597G23.1	-1.33089	0.100066	-0.392571	0.566684	-0.444125	0.513011	-0.766334	0.295118	-0.414655	0.550532	-0.382303	0.58631	0.378004	0.556591	0.268251	0.670917	0.916233	0.2973	0.948585	0.279533	1.70889	0.0270786	1.59914	0.03918
ENSG00000270321	RP11-2L8.2	0.0837711	0.982414	0.0251499	0.994908	2.96727	0.796665	0.0816885	0.982858	4.33332	0.483348	4.40307	0.459917	5.71345	0.139039	9.68159	1.64184e-09	4.24955	0.495804	4.3193	0.472048	5.62968	0.143747	9.59782	1.688e-09
ENSG00000270332	RP11-82L2.1	0.354316	0.392316	0.409405	0.318792	-0.0530746	0.897895	-0.470488	0.298615	-0.388142	0.389732	0.117764	0.782181	1.2588	0.00131392	0.0597476	0.886909	-0.742457	0.0892245	-0.236551	0.573234	0.904489	0.0180814	-0.294568	0.476294
ENSG00000270344	RP11-734K2.4	0.602091	0.192164	0.806213	0.0743085	0.942609	0.033183	0.980568	0.0279419	1.12104	0.0112035	1.25118	0.0046762	1.03944	0.0200763	2.03498	9.34534e-07	0.518947	0.215171	0.64909	0.122297	0.43735	0.302089	1.43288	0.000273029
ENSG00000270346	RP1-90J20.12	1.55577	4.61276e-17	3.05856	1.7959e-66	-0.0638523	0.746564	-0.22352	0.290609	1.64288	6.45788e-19	2.70766	3.18399e-51	1.99528	1.13057e-27	0.0202436	0.918801	0.0871102	0.600628	1.15189	8.91768e-13	0.439509	0.00751584	-1.53553	1.27156e-16
ENSG00000270362	HMGN3-AS1	1.5715	8.00029e-17	1.43787	2.86547e-14	0.726789	0.000169503	0.538594	0.006269	1.38871	2.71266e-13	0.866509	9.75298e-06	0.655709	0.000874835	0.287433	0.150166	-0.182792	0.297916	-0.704989	0.000104348	-0.91579	5.49489e-07	-1.28407	4.21156e-12
ENSG00000270393	AC000095.9	2.79269	1.31905e-18	3.49535	5.90657e-30	1.34672	0.000115887	1.23567	0.000537086	2.90494	3.68852e-20	3.85233	2.21379e-36	3.379	1.21159e-27	2.31001	1.30888e-12	0.112246	0.637217	1.05964	4.21489e-06	0.586303	0.0120416	-0.482686	0.0491087
ENSG00000270408	JAG1	2.53159	0.0638862	2.9308	0.0216767	3.33875	0.00521678	4.77247	2.63465e-06	2.04343	0.170356	1.00053	0.554795	3.1265	0.0118099	5.05743	3.13351e-07	-0.488163	0.630691	-1.53106	0.208839	0.594913	0.504426	2.52584	0.00105809
ENSG00000270419	CAHM	0.464325	0.0478294	0.132487	0.57609	-0.264838	0.268104	-0.437487	0.0731729	0.175241	0.460583	0.220982	0.355232	-0.0256585	0.915506	0.214728	0.364146	-0.289083	0.2167	-0.243343	0.300696	-0.489983	0.0386431	-0.249597	0.284171
ENSG00000270426	RP11-326I11.5	0.580258	0.323567	1.11114	0.0435785	0.0773972	0.908806	-0.992187	0.19663	1.36687	0.0115334	0.74662	0.203895	0.719614	0.218098	0.849526	0.135066	0.786614	0.122346	0.166362	0.767668	0.139356	0.801696	0.269268	0.614127
ENSG00000270441	RP11-694I15.7	-1.75279	9.84748e-17	-1.52539	6.60241e-14	-1.44964	2.42965e-13	-1.08317	2.726e-08	-2.11395	3.25878e-21	-1.47417	1.90794e-12	-1.14915	7.57788e-09	-1.05908	4.3982e-08	-0.361163	0.159182	0.278615	0.245748	0.603638	0.00902178	0.693711	0.00215717
ENSG00000270460	RP11-796E10.1	-0.894056	0.145941	-1.87973	0.006247	-0.294166	0.615751	-0.112058	0.842827	-1.39554	0.0326946	-0.317489	0.58014	-1.20574	0.0606944	-1.46096	0.0249435	-0.501488	0.491071	0.576567	0.374807	-0.311687	0.665413	-0.566903	0.430161
ENSG00000270482	RP11-131L12.2	1.83022	0.00108028	1.56753	0.00612374	0.851986	0.167814	1.13816	0.0575131	1.35816	0.0205955	1.85758	0.00101248	1.81615	0.00128355	1.93389	0.000494412	-0.472062	0.33519	0.0273582	0.961715	-0.014071	0.972429	0.103676	0.828329
ENSG00000270490	RP11-622C24.1	2.7288	4.2391e-05	2.44502	0.000410964	2.28921	0.00112682	2.79043	2.43681e-05	3.16526	5.63525e-07	3.0618	2.21551e-06	2.43987	0.000490969	2.93413	5.74486e-06	0.436458	0.325378	0.332999	0.469665	-0.288933	0.542288	0.205329	0.643895
ENSG00000270504	RP11-420L9.5	0.653637	4.75517e-10	0.548303	1.83541e-07	0.451582	1.67137e-05	0.330953	0.00183871	0.45185	1.98778e-05	0.629545	2.86526e-09	0.759807	4.70182e-13	0.512082	1.1833e-06	-0.201788	0.0510127	-0.0240927	0.815374	0.106169	0.300596	-0.141556	0.168882
ENSG00000270532	PEBP1P2	1.3573	0.0384412	0.227378	0.759553	-0.384172	0.62379	-0.62691	0.467067	1.12377	0.0955691	-0.00249297	0.989451	0.830362	0.236845	-0.290124	0.726098	-0.233527	0.687694	-1.35979	0.0424478	-0.526933	0.379596	-1.64742	0.0157962
ENSG00000270540	RP11-785G17.1	-2.0972	0.00523005	-0.485958	0.426141	0.300599	0.591256	-0.603343	0.330072	-1.524	0.0287042	-2.03936	0.00830871	-1.17459	0.0795603	-0.354992	0.559271	0.573193	0.544784	0.0578309	0.898049	0.922606	0.301894	1.7422	0.0266958
ENSG00000270557	RP11-546J1.1	-0.25326	0.651992	1.17576	0.0114385	-0.0775058	0.877648	0.0875196	0.865886	1.07295	0.023444	0.952038	0.0512099	0.159057	0.759069	0.130063	0.802069	1.32621	0.00721828	1.2053	0.0177125	0.412316	0.453914	0.383323	0.484564
ENSG00000270558	CTD-2124B8.2	0.432126	0.0938955	0.335767	0.194418	0.0327666	0.901558	0.175424	0.505249	0.641288	0.0118226	0.0441784	0.868277	0.0396613	0.881274	0.351345	0.17447	0.209162	0.397246	-0.387948	0.142578	-0.392465	0.13431	-0.0807807	0.747557
ENSG00000270574	RP11-171I2.2	1.00858	9.18812e-08	1.21173	7.74947e-11	0.0558187	0.781813	-0.211882	0.309615	1.22987	4.80179e-11	1.41583	3.74234e-14	1.13432	1.85993e-09	0.140927	0.480914	0.221288	0.203018	0.407249	0.0193796	0.125731	0.474997	-0.867657	3.4283e-06
ENSG00000270580	RP11-1186N24.5	-0.130618	0.842768	0.473573	0.419254	0.016822	0.984032	-0.129432	0.844207	0.573898	0.326215	0.817472	0.158093	1.15337	0.0359579	0.237735	0.694627	0.704515	0.241217	0.948089	0.110371	1.28399	0.0227962	0.368353	0.556381
ENSG00000270589	RP11-348N5.7	1.75763	0.0578354	2.24924	0.00998411	-0.102194	0.922069	0.135576	0.896968	1.38796	0.15546	1.47871	0.130601	1.66829	0.0779024	-2.58651	0.236255	-0.369666	0.634995	-0.278912	0.705705	-0.0893343	0.896635	-4.34413	0.00203097
ENSG00000270605	RP5-1092A3.4	1.14417	2.03575e-07	0.858141	0.000102178	0.558682	0.0116165	0.778445	0.000435522	0.900909	4.58397e-05	0.19157	0.393564	-0.501122	0.0288277	0.421092	0.058543	-0.243257	0.262272	-0.952596	1.60573e-05	-1.64529	2.44969e-13	-0.723074	0.000938108
ENSG00000270607	RP11-359E10.1	-2.07203	0.0070025	-1.13722	0.10505	-1.48003	0.0395577	-2.61352	0.00137767	-1.57843	0.0308702	-1.53866	0.0359415	-0.321807	0.617314	-2.50798	0.00202747	0.493604	0.590365	0.533376	0.556545	1.75023	0.0283551	-0.435952	0.697317
ENSG00000270638	RP3-466P17.1	0.0841685	0.785329	0.0936856	0.760171	0.603395	0.0359012	0.0505112	0.8705	-0.122361	0.701915	-0.347579	0.30387	-0.69791	0.0465624	0.413594	0.163568	-0.206529	0.516522	-0.431747	0.199393	-0.782079	0.0251895	0.329425	0.266343
ENSG00000270640	RP11-373D23.2	-0.725463	0.150805	0.84962	0.0355949	0.266383	0.531813	-0.224054	0.634007	0.230672	0.594366	1.09201	0.00705335	1.75229	4.19749e-06	0.844326	0.0368827	0.956135	0.0517312	1.81747	5.80878e-05	2.47775	5.44236e-09	1.56979	0.000548356
ENSG00000270659	RP11-105N14.1	-0.354793	0.359502	-0.158743	0.676737	0.243355	0.507109	0.585163	0.110803	-0.667636	0.0939231	-1.57783	0.000425639	-2.09604	9.43917e-06	0.00955501	0.978897	-0.312843	0.446305	-1.22303	0.00823	-1.74125	0.000372648	0.364348	0.346798
ENSG00000270672	MTRNR2L6	2.11147	7.40163e-05	0.846978	0.148367	0.368134	0.551042	-0.319762	0.647681	1.96591	0.000263045	1.12487	0.053315	0.810489	0.172178	0.132147	0.824666	-0.145558	0.750256	-0.986601	0.0433747	-1.30098	0.00939016	-1.97932	0.000181255
ENSG00000270673	YTHDF3-AS1	-0.436314	0.158502	-0.0283404	0.925302	0.105587	0.723856	0.142777	0.635055	-0.169465	0.579495	0.0128517	0.966206	-0.00765619	0.980161	0.520095	0.0797319	0.266849	0.394037	0.449166	0.150848	0.428658	0.168985	0.956409	0.00165306
ENSG00000270677	RP11-294L11.1	2.31107	7.39115e-05	1.39242	0.0281098	0.250899	0.748256	-0.799575	0.392969	1.92422	0.00144623	1.85643	0.00250834	2.76397	1.11765e-06	1.62817	0.00861409	-0.386842	0.426261	-0.454639	0.351718	0.452909	0.336762	-0.682896	0.168611
ENSG00000270681	RP11-372K14.2	-2.16533	0.000706919	-2.58732	0.000114592	-3.56575	2.07333e-06	-2.52591	0.000156491	-2.71352	7.69681e-05	-2.52977	0.000190643	-2.62178	0.00012144	-2.4918	0.000165679	-0.548193	0.559798	-0.364439	0.703285	-0.456456	0.629368	-0.326475	0.706535
ENSG00000270696	RP11-342K6.1	-0.668346	0.0028977	-0.876026	9.77093e-05	-0.305086	0.171548	-0.356118	0.11123	-0.694511	0.00198494	-1.2017	1.22216e-07	-1.12655	6.45224e-07	-0.805769	0.000336939	-0.0261651	0.907964	-0.533358	0.0198336	-0.4582	0.0445701	-0.137423	0.543829
ENSG00000270697	RP11-381K20.4	3.27004	0.112631	3.98542	0.0228431	1.43077	0.700526	1.02771	0.789599	2.38823	0.35597	4.71662	0.00225797	4.17522	0.0138532	4.0913	0.0189308	-0.881812	0.50717	1.44658	0.144233	0.905179	0.383981	0.821254	0.448606
ENSG00000270702	RP11-107F6.4	-1.53068	0.0139157	-0.912267	0.104761	-0.00691517	0.994748	-0.166315	0.743414	-0.559227	0.301051	-1.50663	0.0186016	-0.402039	0.448942	0.582052	0.225625	0.971458	0.153606	0.0240528	0.945175	1.12865	0.0912516	2.11274	0.000296085
ENSG00000270704	SNORD64	0.271325	0.583265	0.912518	0.0510861	0.671263	0.1555	0.338415	0.491743	0.476327	0.32874	0.380666	0.44189	1.04708	0.0253711	0.31469	0.524173	0.205002	0.668845	0.109341	0.820785	0.775752	0.0916293	0.0433647	0.931067
ENSG00000270720	RP11-84C13.2	0.737574	0.292537	0.693361	0.322894	0.604012	0.388551	-0.025956	0.978578	0.456397	0.531092	0.913868	0.191527	0.876869	0.208743	-0.189098	0.809593	-0.281177	0.672171	0.176294	0.792585	0.139295	0.833892	-0.926672	0.196707
ENSG00000270755	RP11-138E2.1	-1.43421	0.151954	-0.370974	0.666002	-0.315485	0.710934	-0.0435366	0.957284	-1.18901	0.218937	-0.334156	0.698211	0.0185804	0.987364	-0.125471	0.880478	0.245201	0.839806	1.10006	0.298957	1.45279	0.148763	1.30874	0.199948
ENSG00000270761	RP11-385F7.1	0.49497	0.11391	0.167716	0.601915	0.365975	0.240152	0.471397	0.13294	0.619619	0.0461208	0.238538	0.463799	0.145145	0.654578	0.861975	0.00437328	0.124649	0.675689	-0.256432	0.416265	-0.349825	0.267762	0.367004	0.2045
ENSG00000270781	RP11-501C14.9	0.774968	0.208917	0.844241	0.16516	1.31168	0.0200697	0.0785768	0.902044	0.510419	0.425238	0.41191	0.522016	1.31864	0.0232363	1.15884	0.0469462	-0.264548	0.649552	-0.363058	0.551376	0.543674	0.305002	0.383874	0.466277
ENSG00000270788	PDLIM1P1	0.835451	0.286608	0.87894	0.256031	1.69103	0.0149966	1.17456	0.117686	-2.02227	0.131634	-0.59543	0.565739	-0.357397	0.71588	-1.63954	0.16514	-2.85772	0.0101755	-1.43088	0.102981	-1.19285	0.154904	-2.47499	0.0142287
ENSG00000270792	RP11-103J8.1	-0.958405	0.698208	-0.969502	0.69363	1.08974	0.481515	2.8083	0.0182775	-5.03967	0.387915	1.36727	0.358605	0.547274	0.743868	3.12708	0.00602343	-4.08126	0.63442	2.32567	0.190608	1.50568	0.47399	4.08548	0.00168016
ENSG00000270802	AC005776.1	1.69616	0.0474793	2.41196	0.00201415	1.7887	0.0332024	1.00438	0.287926	1.96908	0.017207	2.50792	0.00138403	2.28592	0.00419258	2.42252	0.0019044	0.272915	0.685542	0.81176	0.215678	0.589763	0.37108	0.726362	0.258137
ENSG00000270804	CTD-2583A14.11	0.568318	0.0112844	0.851203	0.000132578	0.489014	0.0288464	0.397341	0.0776585	0.3288	0.145329	0.863793	0.000115012	0.638351	0.00446721	1.08855	9.42174e-07	-0.239518	0.282734	0.295475	0.181695	0.070033	0.752142	0.520235	0.0176027
ENSG00000270810	RP11-274B21.8	3.63909	7.19176e-10	4.81519	1.90853e-19	2.32614	0.000933489	1.59376	0.0490772	2.68441	6.13199e-05	4.48825	3.97832e-16	4.47969	3.61698e-16	2.42495	0.000477766	-0.954686	0.0188014	0.849154	0.0170411	0.840599	0.0171418	-1.21414	0.00344273
ENSG00000270813	NANOGNBP3	0.197513	0.75629	-0.468365	0.483773	-0.827075	0.22702	-1.06909	0.13963	-0.425666	0.525635	0.0550123	0.939838	0.427182	0.498803	0.228022	0.723951	-0.623179	0.346419	-0.1425	0.816764	0.229669	0.714104	0.0305087	0.966238
ENSG00000270820	RP11-355B11.2	2.13659	2.12655e-34	2.4393	1.23591e-45	1.55745	2.43166e-18	1.53248	2.27123e-17	2.07788	2.46581e-32	2.39012	8.91631e-43	2.35635	7.38027e-42	1.8954	6.63871e-27	-0.0587159	0.675409	0.253529	0.0692238	0.219757	0.113294	-0.241197	0.0880227
ENSG00000270823	hsa-mir-335	0.979892	0.285605	1.25984	0.149407	1.54125	0.0621814	1.77001	0.0294167	0.143626	0.875454	0.261758	0.774399	0.813368	0.387831	2.08991	0.00698579	-0.836266	0.364301	-0.718133	0.440117	-0.166524	0.842085	1.11002	0.103311
ENSG00000270876	CTC-523E23.8	-0.29074	0.461502	0.456038	0.206254	0.000635886	0.998677	0.0688485	0.855433	-0.206671	0.599045	-0.1084	0.785588	-0.233785	0.558193	0.178876	0.628991	0.0840698	0.836159	0.18234	0.654304	0.0569551	0.887342	0.469616	0.225283
ENSG00000270878	CTD-2302E22.5	-0.2746	0.497336	-0.15881	0.688421	0.15571	0.67886	0.591995	0.109051	-0.65361	0.126807	-0.177422	0.666811	0.327444	0.393842	-0.358529	0.375959	-0.37901	0.395203	0.0971774	0.814762	0.602044	0.130323	-0.0839298	0.83968
ENSG00000270906	RP11-475J5.6	2.76592	6.17563e-08	1.69828	0.00267504	1.45263	0.0119125	0.317244	0.638757	2.68324	1.94158e-07	1.51544	0.0101809	1.9621	0.000412363	0.0778751	0.918492	-0.0826874	0.826523	-1.25049	0.00388133	-0.803828	0.0496866	-2.68805	1.06004e-07
ENSG00000270923	TAS2R6	1.71382	0.00149749	2.83546	1.34708e-08	0.56175	0.359477	0.134928	0.828373	1.77477	0.000970516	3.00496	1.8291e-09	2.91011	5.96523e-09	1.06776	0.0631788	0.0609465	0.895029	1.29114	0.00293166	1.19629	0.00574168	-0.64606	0.179804
ENSG00000270933	CTD-2227E11.1	0.647176	0.11433	1.29178	0.000778321	-0.238176	0.587816	-0.538939	0.262729	0.548039	0.187869	1.05402	0.00888316	0.970877	0.0156733	-0.716225	0.141127	-0.0991377	0.797176	0.406848	0.286278	0.323701	0.392616	-1.3634	0.00261134
ENSG00000270948	RP11-460N20.7	0.605651	0.590538	2.12308	0.0176312	0.118758	0.933627	-0.218753	0.88166	0.414593	0.718678	2.25416	0.0130458	0.714794	0.519917	0.449058	0.699005	-0.191058	0.859122	1.64851	0.0520234	0.109143	0.915632	-0.156593	0.87956
ENSG00000270949	RP11-288H12.4	0.0902941	0.609956	0.0963793	0.58555	-0.925851	2.76666e-07	-0.834337	3.98329e-06	0.0575647	0.745467	-0.00958821	0.956465	-0.171163	0.336948	-0.425145	0.0174173	-0.0327294	0.853307	-0.0998823	0.574413	-0.261457	0.142394	-0.51544	0.00393223
ENSG00000270951	RP1-309F20.4	3.50038	8.92464e-09	3.63382	1.58445e-09	2.13029	0.00210615	2.51908	0.000151913	3.18112	3.5864e-07	3.61278	2.77421e-09	2.97916	2.9965e-06	3.09632	8.43715e-07	-0.319264	0.485245	0.112395	0.81106	-0.521216	0.260922	-0.404057	0.377209
ENSG00000270953	RP11-2E11.9	0.117686	0.873962	1.26227	0.0673949	1.56179	0.0185346	1.41756	0.0374262	0.27161	0.721062	-0.966551	0.380876	1.23647	0.0774002	2.32534	0.000222414	0.153925	0.843035	-1.08424	0.303	1.11879	0.108954	2.20766	0.000425991
ENSG00000270956	RP11-65L3.4	0.0201379	0.946014	0.293319	0.316838	-0.113861	0.701274	0.16227	0.584053	-0.0893825	0.768626	0.0343717	0.908713	0.475033	0.105122	0.137986	0.641277	-0.10952	0.718814	0.0142338	0.961967	0.454895	0.122099	0.117848	0.691952
ENSG00000270959	LPP-AS2	1.33685	1.26612e-18	0.835669	6.57086e-08	0.968577	2.25532e-10	0.852762	3.7319e-08	1.26239	1.22068e-16	1.02427	4.37162e-11	0.990995	1.5517e-10	1.01251	4.34534e-11	-0.0744659	0.598189	-0.312585	0.0304145	-0.345858	0.0161945	-0.324344	0.0229174
ENSG00000270964	RP11-502I4.3	0.0222657	0.92638	0.0741761	0.756096	0.485512	0.0318412	0.506273	0.0278917	-0.271392	0.281374	-0.018722	0.941341	-0.63786	0.0174768	0.312196	0.180515	-0.293658	0.24602	-0.0409877	0.870838	-0.660126	0.0143236	0.289931	0.216458
ENSG00000270972	RP11-326C3.15	-0.0811421	0.896481	-0.236811	0.718964	-0.593552	0.38335	-0.775793	0.274171	-0.422614	0.532561	0.325622	0.626215	-0.520777	0.450892	-1.68941	0.0350148	-0.341472	0.622125	0.406764	0.539189	-0.439635	0.533387	-1.60827	0.048458
ENSG00000270987	RP3-467N11.2	0.182447	0.697016	0.53202	0.237039	0.564137	0.201948	0.229648	0.622693	0.26266	0.573417	0.700141	0.122374	0.530726	0.245841	0.0375724	0.938569	0.0802137	0.861951	0.517694	0.24784	0.34828	0.441018	-0.144874	0.754915
ENSG00000270996	RP11-342K6.4	1.65113	0.00134538	1.20284	0.0229167	0.686249	0.209957	0.939458	0.0825751	1.13314	0.0339741	0.579407	0.303686	0.150964	0.78868	-0.0853029	0.882576	-0.517981	0.274169	-1.07172	0.0315853	-1.50016	0.0036326	-1.73643	0.00082815
ENSG00000271009	RP11-346C20.3	2.15744	6.99873e-16	2.23997	2.95736e-17	0.305857	0.338011	-0.140719	0.693893	2.24876	3.14914e-17	1.89917	6.1451e-12	1.48982	1.55774e-07	0.570857	0.0645373	0.091321	0.654325	-0.25827	0.221029	-0.667621	0.00246814	-1.58658	7.9391e-11
ENSG00000271011	RP11-171I2.5	0.613383	0.0477527	1.14202	0.000123267	0.385491	0.2161	-0.176635	0.60112	1.1869	6.92696e-05	1.3998	2.58969e-06	1.04173	0.000578417	-0.157962	0.633398	0.57352	0.043252	0.786422	0.00557786	0.428351	0.137449	-0.771345	0.0145535
ENSG00000271020	RP11-10C24.1	1.19028	0.00129994	1.28804	0.000478585	0.815624	0.0284861	0.528998	0.161031	1.21718	0.00100827	0.958151	0.0105112	0.675561	0.0728871	0.513486	0.173992	0.0268946	0.940351	-0.232131	0.519129	-0.514721	0.156455	-0.676797	0.0627447
ENSG00000271040	RP5-933K21.3	0.676445	0.0657383	0.599055	0.104568	1.44959	1.55634e-05	1.24345	0.000337013	0.28061	0.465775	0.931904	0.0106661	0.679285	0.0675631	0.572772	0.121657	-0.395834	0.272001	0.25546	0.453291	0.0028404	0.993961	-0.103673	0.761895
ENSG00000271043	MTRNR2L2	1.66751	2.06795e-13	0.655522	0.00671939	-0.129827	0.61009	-0.608039	0.0308347	1.61262	1.58622e-12	0.906927	0.000182299	0.44686	0.0741149	-0.690544	0.0142715	-0.0548887	0.779891	-0.760583	0.000332394	-1.22065	3.13646e-08	-2.35805	4.76302e-21
ENSG00000271105	SCML2P2	-0.100353	0.80004	0.0883922	0.821071	-0.172788	0.660273	-0.460132	0.257721	0.148888	0.704315	0.502834	0.196117	-0.115933	0.771638	-0.465869	0.249107	0.249241	0.528577	0.603187	0.124066	-0.0155792	0.969464	-0.365516	0.370023
ENSG00000271109	CTC-523E23.11	0.661606	0.156969	-0.343887	0.508186	0.363167	0.440527	0.250495	0.606473	0.12308	0.803107	0.435194	0.373287	-0.837439	0.146115	-0.311986	0.544676	-0.538526	0.247541	-0.226412	0.614252	-1.49904	0.0048805	-0.973592	0.0444585
ENSG00000271119	CTD-2012J19.3	1.01476	0.117164	0.361859	0.603884	0.19057	0.792318	0.492307	0.474032	-0.249456	0.752697	0.413265	0.555691	0.376935	0.590501	0.481598	0.483106	-1.26422	0.061704	-0.601495	0.337459	-0.637826	0.30906	-0.533162	0.385371
ENSG00000271122	RP11-379H18.1	-0.0961326	0.390197	-0.321046	0.00422935	-0.0791854	0.477399	-0.178462	0.111222	0.00865712	0.938339	-0.236476	0.0359907	-0.322071	0.00425972	-0.323237	0.00401019	0.10479	0.349877	-0.140344	0.214666	-0.225938	0.045586	-0.227105	0.0438317
ENSG00000271127	LL22NC03-N64E9.1	0.801312	0.224712	1.03624	0.104493	0.803452	0.216065	0.205973	0.769094	0.608934	0.368608	1.07879	0.0974077	0.7746	0.246207	0.573742	0.39682	-0.192378	0.755167	0.277482	0.648124	-0.0267122	0.962615	-0.22757	0.711683
ENSG00000271141	RP11-171I2.4	0.786089	0.0428658	1.77969	7.42425e-07	0.595916	0.127036	0.234486	0.564671	0.583974	0.140744	1.54002	3.32689e-05	1.52613	3.52268e-05	1.02692	0.0067276	-0.202115	0.584317	0.753927	0.0292845	0.740043	0.0310183	0.240826	0.492523
ENSG00000271147	RP4-769N13.6	0.630661	0.00020015	0.558087	0.00100914	0.328571	0.0540018	0.326662	0.0589516	0.518148	0.00248014	0.595035	0.000563692	0.376217	0.0305199	0.186501	0.284363	-0.112513	0.493745	-0.0356261	0.827886	-0.254444	0.128013	-0.444159	0.00801691
ENSG00000271151	RP11-394I13.2	0.742233	0.0372101	0.830237	0.019001	0.404738	0.259698	0.260201	0.476052	0.639258	0.0746492	0.698318	0.0529352	0.0968513	0.792149	0.245017	0.502453	-0.102975	0.765578	-0.0439148	0.896346	-0.645381	0.0716324	-0.497216	0.157556
ENSG00000271155	RP11-435O5.5	0.930666	0.127437	0.688128	0.267052	0.00800562	0.993365	-0.389538	0.580435	0.50346	0.426442	0.421013	0.512266	1.46152	0.0136741	-0.454299	0.526428	-0.427206	0.467609	-0.509653	0.392372	0.530852	0.342122	-1.38496	0.0316034
ENSG00000271198	VDAC3P1	-0.0289844	0.94556	0.182706	0.655829	-0.304811	0.474195	0.428283	0.285603	-0.221241	0.614028	0.0405391	0.925745	-0.0332923	0.938696	0.0166722	0.96823	-0.192257	0.664709	0.0695235	0.873638	-0.0043079	0.992535	0.0456565	0.914232
ENSG00000271200	RP11-430G17.3	0.848174	0.00112611	0.578664	0.0289315	-0.064561	0.815297	0.0331399	0.906023	0.00518542	0.985111	-0.299111	0.322919	-0.311415	0.297376	-0.4673	0.114801	-0.842989	0.00139846	-1.14729	4.42432e-05	-1.15959	3.01555e-05	-1.31547	1.97997e-06
ENSG00000271204	RP11-138A9.1	-0.0432715	0.972929	1.95989	0.00615951	0.382193	0.659035	-0.631652	0.554368	0.290997	0.732902	2.38381	0.000718715	2.31622	0.000961175	-0.568882	0.570029	0.334268	0.708259	2.42708	0.000660754	2.35949	0.000884324	-0.525611	0.594225
ENSG00000271207	RP11-475J5.5	1.72882	0.0052391	-0.0948528	0.907582	-0.27892	0.715755	0.0975466	0.893979	1.90475	0.00182762	0.421874	0.565524	1.23271	0.0628826	0.332323	0.651396	0.175933	0.736625	-1.30694	0.0291613	-0.496107	0.355251	-1.3965	0.0189438
ENSG00000271234	RP5-894D12.4	1.14775	0.111152	0.348038	0.659544	-1.04258	0.273838	-0.106201	0.900781	0.437923	0.579088	0.0276566	0.970864	0.186059	0.821204	0.454187	0.561539	-0.709826	0.300921	-1.12009	0.123419	-0.96169	0.174744	-0.693561	0.310746
ENSG00000271270	TMCC1-AS1	0.895296	1.83767e-07	0.886155	2.42191e-07	-0.749344	1.76246e-05	-0.832833	2.12054e-06	1.05789	6.94596e-10	1.05185	9.18623e-10	0.572559	0.000890995	-0.612438	0.000460394	0.162594	0.339539	0.156552	0.358764	-0.322737	0.0590601	-1.50773	3.53505e-18
ENSG00000271303	SRXN1	-0.642981	0.00545033	-0.399122	0.0825209	-0.431246	0.060122	-0.668909	0.00385682	-0.597132	0.00983927	-0.354408	0.124892	-0.14934	0.514868	-0.933315	6.14853e-05	0.0458491	0.844946	0.288573	0.217887	0.49364	0.0338942	-0.290334	0.218641
ENSG00000271324	RP11-10C24.2	1.5224	1.00653e-05	1.57087	4.51777e-06	0.806827	0.0249382	0.771486	0.0351284	1.08413	0.0024127	0.721693	0.0535009	0.591139	0.115503	0.820078	0.0240039	-0.438272	0.158877	-0.800708	0.0144751	-0.931262	0.00467609	-0.702323	0.0265312
ENSG00000271329	RP5-891H21.5	2.05186	0.00123799	2.32402	0.000132038	-1.93665	0.159344	-5.88625	0.0743551	1.72797	0.00999162	3.56523	5.2748e-11	2.88438	5.66124e-07	1.30281	0.0683371	-0.323888	0.507592	1.51338	0.000276454	0.832521	0.0569065	-0.749049	0.147546
ENSG00000271335	RP11-324I22.4	0.899728	1.58877e-05	1.34164	4.0417e-11	0.383706	0.0716372	0.129788	0.554164	0.902882	1.54702e-05	1.42118	4.29478e-12	1.07764	2.13462e-07	0.65878	0.0018042	0.00315446	0.98741	0.521451	0.00677494	0.177908	0.362071	-0.240948	0.2242
ENSG00000271344	RP11-274B21.9	2.56706	5.04062e-07	3.68291	5.40508e-14	1.0381	0.0664741	0.553595	0.346522	2.69866	1.09401e-07	3.73093	2.95416e-14	3.64858	1.11066e-13	2.69208	1.17623e-07	0.131597	0.764312	1.16386	0.00673147	1.08152	0.0116945	0.125016	0.778577
ENSG00000271347	RP11-701H24.7	-0.594771	0.316359	-0.302448	0.600758	0.24016	0.660903	-0.152379	0.789269	-0.58483	0.325226	-0.974005	0.119946	-1.92414	0.00588577	-0.190536	0.741472	0.00994173	0.986792	-0.379233	0.572765	-1.32937	0.077271	0.404235	0.501491
ENSG00000271357	RP11-843B15.3	-6.76547	0.0032507	-1.64745	0.0897686	0.192945	0.78302	-2.00274	0.0548222	-6.72187	0.00357163	-1.10236	0.220923	-1.45629	0.12858	0.569686	0.415697	0.0435928	0.976005	5.66311	0.0901256	5.30918	0.161057	7.33515	0.000167941
ENSG00000271359	RP11-84C13.1	0.0368464	0.919977	-0.131106	0.720954	0.123375	0.733083	0.0202196	0.956076	-0.190806	0.605386	-0.104784	0.777134	-0.0530498	0.885152	-0.673301	0.0729985	-0.227652	0.538051	-0.141631	0.702423	-0.0898962	0.807175	-0.710147	0.0588404
ENSG00000271361	HTATSF1P2	-0.604019	0.00301537	-0.641195	0.00161383	0.144109	0.453731	0.282047	0.145097	-0.404852	0.0443521	-1.1434	1.56869e-07	-0.83367	6.93629e-05	-0.466291	0.0204233	0.199167	0.342243	-0.539378	0.017402	-0.22965	0.292779	0.137729	0.511289
ENSG00000271367	RP3-483K16.4	2.05326	1.73598e-05	1.23174	0.0137066	0.608433	0.243791	0.603978	0.250319	1.76433	0.000281997	1.45872	0.00346645	1.08987	0.0323179	0.332459	0.531233	-0.288929	0.497622	-0.594541	0.171301	-0.963394	0.0301619	-1.7208	0.000227194
ENSG00000271380	RP11-307C12.12	0.973155	7.29254e-05	0.559034	0.026272	0.851927	0.000484402	0.924625	0.000171548	0.836384	0.000751461	0.485933	0.059523	0.610095	0.0161612	1.3636	1.25471e-08	-0.136771	0.552604	-0.487222	0.0431842	-0.36306	0.124127	0.390446	0.0783224
ENSG00000271384	RP11-435O5.7	0.972504	0.028066	1.69102	4.05093e-05	0.98032	0.0247697	1.29715	0.00245184	1.26333	0.00336788	1.50395	0.000422964	1.19186	0.0063127	1.73636	2.40686e-05	0.290825	0.451391	0.531442	0.166834	0.219354	0.575654	0.76386	0.0381006
ENSG00000271414	RP11-751K21.1	1.64488	0.0961317	2.86767	0.000361877	1.8289	0.0525617	0.874961	0.447261	1.82414	0.0569159	1.86363	0.0524388	1.89668	0.0458906	2.12517	0.0184313	0.179259	0.808386	0.218753	0.772785	0.251802	0.733858	0.480285	0.490024
ENSG00000271427	RP11-188D8.1	0.976164	0.00307877	1.05612	0.00124069	0.574613	0.0864612	0.697922	0.0379598	1.1283	0.000568592	0.272742	0.437514	-0.427131	0.269828	0.353223	0.306082	0.152135	0.617592	-0.703422	0.0332479	-1.40329	7.4503e-05	-0.622941	0.0515504
ENSG00000271430	RP3-368A4.5	1.67646	5.08869e-09	2.13965	7.73792e-14	0.682457	0.0179412	0.654451	0.0233784	1.40625	9.8393e-07	1.79901	3.60925e-10	1.54377	7.61919e-08	0.685432	0.0175565	-0.270215	0.341627	0.122545	0.666378	-0.132691	0.640269	-0.991032	0.000513632
ENSG00000271434	RP13-238F13.3	1.31451	0.275253	0.771028	0.569421	0.259449	0.890174	-1.4946	0.565339	1.70241	0.127382	2.24063	0.0288447	3.09103	0.000546707	-0.0718131	0.955028	0.387898	0.665264	0.926121	0.273726	1.77652	0.0183128	-1.38632	0.251166
ENSG00000271452	RP11-342K6.2	-1.07246	0.00778405	-1.61776	0.000141727	-0.492725	0.192665	-0.340608	0.366454	-0.809273	0.0399806	-1.1786	0.00464811	-1.01424	0.012278	-0.858128	0.0290818	0.263188	0.543473	-0.106141	0.824577	0.0582182	0.893017	0.214333	0.620969
ENSG00000271529	CICP14	1.27756	0.317007	2.41847	0.0178147	1.94471	0.0771798	0.03154	0.979098	-0.469795	0.843541	1.92344	0.0917005	2.60719	0.00941685	1.66973	0.154804	-1.74735	0.230927	0.645885	0.491744	1.32964	0.111126	0.392169	0.674544
ENSG00000271533	RP3-368A4.6	1.36372	0.00043367	2.19049	1.21363e-08	0.723954	0.063653	0.828162	0.0337936	1.32641	0.000625829	1.85558	1.54115e-06	1.75593	5.456e-06	0.923684	0.0177761	-0.0373179	0.921907	0.491855	0.195386	0.392209	0.301733	-0.440041	0.249942
ENSG00000271538	RP11-326I11.4	2.12533	0.130826	1.38429	0.401871	0.920092	0.626965	-4.06829	0.532824	1.75087	0.250498	2.91512	0.0193034	3.41555	0.00248114	-0.0602539	0.973466	-0.37446	0.71817	0.789788	0.409424	1.29021	0.132033	-2.18559	0.122389
ENSG00000271547	RP11-579D7.8	0.509209	0.254409	0.654578	0.135762	-0.527111	0.277813	-0.909074	0.0877075	-0.387758	0.437341	0.895322	0.0422704	0.414558	0.363664	0.435093	0.330734	-0.896967	0.0580856	0.386113	0.365229	-0.0946519	0.824587	-0.0741161	0.864972
ENSG00000271553	RP11-274B21.10	0.428383	0.448859	2.59501	2.05246e-07	0.287982	0.617055	0.117189	0.840001	0.528448	0.346849	1.88576	0.000277463	1.22032	0.0228849	0.0769686	0.902821	0.100065	0.85383	1.45737	0.00388494	0.791933	0.128295	-0.351414	0.525795
ENSG00000271555	CTD-3214K23.1	1.42264	0.0125179	2.53553	7.0133e-07	0.953012	0.111861	0.612144	0.331469	1.76855	0.00130205	2.73488	8.89801e-08	1.84848	0.000749727	0.0343345	0.950601	0.345904	0.459428	1.31224	0.00289956	0.425842	0.363424	-1.38831	0.0149503
ENSG00000271576	RP11-486G15.2	0.159406	0.822632	0.802722	0.227081	-2.13394	0.0177229	-2.42119	0.0140767	-0.125861	0.858247	0.316238	0.662665	0.654724	0.338749	-1.2454	0.125858	-0.285266	0.687973	0.156832	0.831331	0.495319	0.464325	-1.40481	0.0799883
ENSG00000271581	XXbac-BPG248L24.12	2.55794	0.000126299	2.554	0.000129066	0.907227	0.203037	-1.46698	0.0904231	2.6045	9.30521e-05	2.90886	1.08797e-05	3.28348	5.17515e-07	2.97277	6.59979e-06	0.0465584	0.939966	0.350918	0.567995	0.725539	0.232439	0.414832	0.498894
ENSG00000271590	RP11-181E10.3	-0.0776577	0.887787	1.07557	0.0321165	-0.0359012	0.943711	-0.300684	0.589476	-0.374717	0.507716	1.03603	0.0427596	0.798304	0.120645	0.099126	0.853408	-0.297059	0.602994	1.11368	0.0309602	0.875962	0.0917692	0.176784	0.745179
ENSG00000271607	RP3-418A9.3	-0.0322287	0.959726	0.0399569	0.949466	-1.3253	0.073168	-0.553016	0.421549	-0.808053	0.256603	-0.166476	0.793357	-0.245177	0.710899	-1.24162	0.0945782	-0.775824	0.279516	-0.134247	0.83263	-0.212948	0.749308	-1.20939	0.105805
ENSG00000271614	LINC00936	-0.0169789	0.974293	0.433809	0.332018	-0.0471595	0.91512	0.141122	0.761142	0.652402	0.138721	1.13394	0.00789217	0.221365	0.634466	-0.171024	0.722006	0.669381	0.133458	1.15092	0.00768227	0.238343	0.614485	-0.154046	0.74812
ENSG00000271631	RP11-408O19.5	0.926678	0.243547	1.89518	0.00700545	0.0812898	0.950108	1.10411	0.154372	1.71813	0.0171791	0.70073	0.393695	0.694809	0.398409	1.21751	0.111137	0.791456	0.222223	-0.225948	0.761989	-0.231869	0.752326	0.290833	0.670768
ENSG00000271643	RP11-10C24.3	1.45811	4.81041e-17	1.54805	3.16617e-19	0.996946	1.43954e-08	0.921028	2.47977e-07	1.36954	4.63839e-15	1.516	4.74384e-18	1.3567	1.08189e-14	1.07463	1.18956e-09	-0.088575	0.575528	0.0578896	0.7172	-0.101409	0.523137	-0.383482	0.0167232
ENSG00000271646	RP11-326I11.3	0.650693	0.000120461	0.088947	0.61038	0.171677	0.31783	-0.0178411	0.920098	0.441995	0.0100437	0.181208	0.305832	0.338356	0.0515345	-0.0175819	0.920743	-0.208697	0.20697	-0.469485	0.00600552	-0.312337	0.0621609	-0.668275	8.4132e-05
ENSG00000271659	RP11-435O5.4	-0.333618	0.553065	-0.133364	0.80711	-0.836821	0.150262	0.075982	0.889103	-0.325813	0.564401	0.0265451	0.965529	0.342473	0.521984	0.0676983	0.901026	0.00780521	0.987771	0.360164	0.530862	0.676091	0.221238	0.401317	0.474126
ENSG00000271698	GS1-393G12.13	-0.566927	0.0122589	-0.333447	0.131536	-0.45505	0.0391623	-0.609513	0.00729864	-0.663689	0.00378342	-1.14109	3.54129e-06	-0.796187	0.000670948	-0.336778	0.128169	-0.0967621	0.686969	-0.574165	0.0257051	-0.22926	0.349827	0.230148	0.321327
ENSG00000271707	ATP1B3P1	1.6752	0.0120781	-0.965764	0.360812	0.333363	0.677097	-0.588857	0.554995	1.94559	0.00275395	0.870321	0.258709	-1.7749	0.187118	0.015253	0.984347	0.270395	0.619872	-0.804875	0.175321	-3.45009	0.000143784	-1.65994	0.0128141
ENSG00000271709	RP11-297J22.1	-0.0770564	0.936216	1.03102	0.197129	-0.123016	0.891948	-2.07782	0.135842	-0.470614	0.645469	0.269397	0.76812	2.29164	0.00144457	0.319316	0.721339	-0.393558	0.704343	0.346453	0.708518	2.36869	0.00112279	0.396373	0.662837
ENSG00000271714	CTD-2377O17.1	1.08667	0.000345326	0.959012	0.00168645	1.0006	0.000919982	0.935689	0.00229079	1.04559	0.000612821	1.51616	4.03917e-07	1.67692	1.30998e-08	1.51967	2.65435e-07	-0.0410819	0.882987	0.42949	0.117821	0.590243	0.0288325	0.432999	0.108346
ENSG00000271721	RP11-337C18.9	-0.183226	0.510247	-0.0157915	0.954321	0.375811	0.164377	0.185446	0.498409	0.0226863	0.9344	-0.305703	0.281039	0.00931761	0.97295	0.142113	0.603983	0.205912	0.460612	-0.122477	0.670406	0.192544	0.491666	0.325339	0.240344
ENSG00000271722	RP11-446E9.2	-0.292269	0.631638	0.421884	0.442147	-0.36311	0.536795	0.689092	0.198579	0.205341	0.717257	0.266036	0.6422	0.336008	0.551435	0.693538	0.19372	0.49761	0.403314	0.558305	0.350934	0.628277	0.286731	0.985806	0.0772837
ENSG00000271727	RP11-532F6.4	3.26786	5.88049e-06	2.10927	0.0158037	1.02504	0.372812	1.39817	0.168538	3.22206	9.57995e-06	3.71526	7.52241e-08	2.53527	0.00190338	2.45801	0.00263897	-0.0457965	0.918585	0.4474	0.339483	-0.732585	0.146857	-0.809849	0.109268
ENSG00000271734	RP1-111B22.3	2.97353	5.21775e-14	3.5364	2.52929e-20	1.21031	0.00869156	0.453451	0.377194	3.12506	1.62002e-15	3.43765	8.37109e-19	2.50612	1.02637e-09	1.29464	0.00480712	0.151532	0.597105	0.464117	0.103762	-0.467411	0.115968	-1.67889	4.00686e-07
ENSG00000271737	CTB-113I20.2	-1.11424	0.000116776	-0.886998	0.0016578	-0.473538	0.0802456	-0.161251	0.547981	-0.519032	0.0599846	-0.745487	0.00897963	-0.444091	0.107416	-0.247477	0.358169	0.595203	0.0475529	0.368748	0.231385	0.670144	0.0256127	0.866758	0.00319179
ENSG00000271738	RP11-137H2.6	-0.0141352	0.936272	-0.385211	0.0342097	-1.47563	2.64831e-14	-1.45377	1.77329e-13	0.0858969	0.632097	-0.12155	0.502231	-0.502361	0.0066194	-1.42791	3.2884e-13	0.100032	0.577691	-0.107415	0.555126	-0.488226	0.00858085	-1.41378	6.7235e-13
ENSG00000271743	CTD-2541M15.3	-0.14409	0.84157	0.608345	0.33111	-0.249151	0.713554	-0.265608	0.716235	-0.204847	0.782273	0.866892	0.165585	0.864806	0.162156	-0.245057	0.729986	-0.0607571	0.938912	1.01098	0.115246	1.0089	0.112499	-0.100968	0.885625
ENSG00000271746	RP1-202O8.3	0.381005	0.307388	0.420518	0.256008	0.827378	0.0188081	0.103662	0.786006	0.0520884	0.890079	0.352888	0.353792	0.352841	0.350352	0.91676	0.00965862	-0.328917	0.382897	-0.028117	0.940161	-0.0281639	0.939154	0.535755	0.117568
ENSG00000271748	MIR92B	0.882233	0.250245	1.11782	0.131165	-1.44979	0.180093	-1.63538	0.171756	-0.157302	0.86803	-0.419385	0.682283	1.43354	0.0489702	0.687706	0.379228	-1.03954	0.190044	-1.30162	0.121937	0.55131	0.410125	-0.194527	0.785664
ENSG00000271751	RP11-110I1.14	0.295123	0.571341	0.280028	0.588968	-0.151814	0.774879	0.0832245	0.875982	-0.304614	0.577559	-0.0446723	0.931204	-0.255447	0.640844	-1.09382	0.062875	-0.599738	0.263973	-0.339795	0.519585	-0.55057	0.305454	-1.38895	0.0158177
ENSG00000271754	RP3-337H4.9	-1.7536	6.13561e-08	-0.947533	0.00103271	-0.737416	0.00801595	-0.797543	0.00519632	-1.43832	3.82108e-06	-1.47727	4.10885e-06	-1.09983	0.000250545	-1.06646	0.000268842	0.31528	0.401665	0.276338	0.465139	0.653776	0.0722074	0.687144	0.0543879
ENSG00000271755	RP1-153G14.4	-1.22674	0.0136525	-0.774562	0.0993218	-0.773368	0.0965987	-1.30944	0.00914667	-1.76315	0.00101958	-1.02886	0.037542	-0.791259	0.0965775	-1.3366	0.00753564	-0.536412	0.394301	0.197876	0.72481	0.435477	0.42783	-0.109863	0.842702
ENSG00000271757	RP11-111M22.5	1.3262	0.060031	0.444145	0.579445	1.17853	0.0952211	0.231267	0.776031	0.768877	0.314351	0.753283	0.328447	1.44052	0.040125	1.58524	0.0198357	-0.557327	0.38408	-0.572921	0.377504	0.114313	0.854628	0.259037	0.653962
ENSG00000271769	RP11-216P16.2	-0.344598	0.227899	-0.571507	0.0487158	-0.119223	0.667256	0.0786114	0.777248	-0.58651	0.0452962	0.0211187	0.942843	-0.653846	0.0278881	0.277706	0.310473	-0.241912	0.423241	0.365716	0.209274	-0.309248	0.313808	0.622304	0.0272858
ENSG00000271780	RP11-1017G21.5	0.59498	0.000547453	0.397253	0.0215745	-0.0374548	0.829813	-0.0728073	0.680095	0.397282	0.0220236	0.0378371	0.830704	-0.135175	0.448279	-0.0488962	0.781298	-0.197697	0.24558	-0.557142	0.00138962	-0.730155	2.96995e-05	-0.643876	0.000195738
ENSG00000271781	CTD-2589H19.6	1.48266	3.16039e-06	1.92257	6.36151e-10	1.86886	1.70723e-09	1.69657	7.03358e-08	1.73752	3.33631e-08	1.68523	1.12966e-07	1.99272	1.67091e-10	2.6188	7.09429e-18	0.25486	0.368714	0.202569	0.480631	0.510058	0.0698966	1.13614	3.41648e-05
ENSG00000271784	RP1-28H20.3	2.40493	0.0191142	2.14838	0.0460277	1.29732	0.3271	0.827274	0.558081	2.24075	0.0347296	3.31963	0.000201016	3.88004	2.52455e-06	3.2866	0.000209436	-0.164183	0.819242	0.914702	0.161176	1.47511	0.0163034	0.881672	0.169715
ENSG00000271788	CTD-2201E18.5	1.72345	9.71593e-06	2.43469	1.56967e-10	0.753152	0.0639762	0.124258	0.768038	1.76485	5.84189e-06	2.57862	1.34102e-11	2.06064	9.45579e-08	1.16202	0.00357633	0.0413993	0.9084	0.855169	0.0152529	0.33719	0.343737	-0.561433	0.124679
ENSG00000271789	RP5-1112D6.7	0.890559	0.00101716	1.61132	6.26771e-10	0.693398	0.0106711	0.615639	0.0256798	1.0597	8.11111e-05	1.7307	4.12455e-11	1.59815	1.153e-09	0.981502	0.000264806	0.169139	0.502775	0.840139	0.00064638	0.707591	0.00408012	0.0909426	0.718601
ENSG00000271795	CTC-251D13.1	1.1966	0.0196608	2.40927	1.39841e-07	0.0791243	0.912927	-0.0709099	0.92461	0.877134	0.100363	2.54865	3.0731e-08	2.62641	7.83399e-09	0.916303	0.0831514	-0.319466	0.491243	1.35205	0.000826836	1.42981	0.000337584	-0.280297	0.538777
ENSG00000271797	CTC-428G20.6	1.37262	0.036999	1.50131	0.0198114	0.779283	0.280595	1.43712	0.0275417	1.71043	0.00670608	1.9836	0.00133841	1.92781	0.00180601	2.23403	0.000159557	0.337804	0.523205	0.610977	0.24513	0.555184	0.28736	0.861408	0.0848103
ENSG00000271798	SNORA51	-0.154037	0.839631	0.952928	0.140691	0.309665	0.652903	0.628242	0.35126	0.218972	0.757977	0.265029	0.711442	-0.0326463	0.970271	-0.608231	0.438876	0.373009	0.611294	0.419066	0.569841	0.121391	0.870198	-0.454194	0.569099
ENSG00000271810	RP11-426L16.10	1.18799	0.22917	2.06273	0.0150584	0.117473	0.955721	-0.256187	0.867765	1.47761	0.115549	3.24667	1.39411e-05	3.32238	6.26515e-06	2.11757	0.0121872	0.28962	0.709524	2.05867	0.00155546	2.13439	0.000849757	0.929582	0.192506
ENSG00000271815	CTD-2235C13.3	-0.32399	0.342379	0.28752	0.373685	-1.12991	0.00187457	-1.22019	0.00125565	0.0100213	0.978166	0.669432	0.0380526	-0.207501	0.541512	-0.895246	0.0131593	0.334011	0.332415	0.993422	0.00284657	0.116489	0.742131	-0.571256	0.126279
ENSG00000271816	RP11-574K11.28	0.838827	0.0891034	1.62069	0.000589958	0.135296	0.800055	0.32308	0.526529	0.79137	0.11031	1.33062	0.00592411	1.68226	0.000377392	1.10362	0.0230372	-0.0474566	0.919512	0.491792	0.285177	0.843428	0.0609191	0.26479	0.566236
ENSG00000271817	U3	0.341661	0.676874	1.49806	0.0364546	-0.279035	0.745972	-1.35014	0.218835	0.27988	0.736218	1.02383	0.189636	1.02217	0.181635	-0.509146	0.579325	-0.0617811	0.936879	0.682173	0.370402	0.680513	0.358277	-0.850807	0.332291
ENSG00000271824	AC009014.3	1.07936	0.362567	-0.35763	0.836546	1.24118	0.278133	1.302	0.253707	1.16371	0.319604	1.12774	0.339066	1.71075	0.111144	2.02037	0.0443324	0.0843526	0.9322	0.0483789	0.962128	0.631393	0.494863	0.941012	0.272467
ENSG00000271826	RP1-93I3.1	1.10979	0.0114633	0.89044	0.0454518	-0.27569	0.57563	-1.81047	0.00616027	0.968318	0.0298598	0.431708	0.365633	0.783313	0.0865053	0.157945	0.741544	-0.141467	0.723154	-0.678077	0.1133	-0.326472	0.423532	-0.951841	0.0277071
ENSG00000271833	RP11-356B19.11	0.245076	0.35861	1.00353	7.90109e-05	-0.193548	0.473564	0.000483299	0.996793	0.634589	0.0149833	1.34861	1.04134e-07	0.930574	0.000302277	0.426555	0.104989	0.389513	0.130354	1.10353	1.03546e-05	0.685498	0.00700607	0.181479	0.484873
ENSG00000271843	RP11-245J9.5	0.0912579	0.884992	0.220494	0.720945	0.264563	0.658903	0.186201	0.76562	0.481281	0.425212	1.03708	0.0711516	-1.3559	0.112802	-0.289264	0.667199	0.390023	0.515919	0.945825	0.0983169	-1.44715	0.0853859	-0.380522	0.567205
ENSG00000271847	RP4-740C4.8	0.80122	0.029949	0.629647	0.0927377	1.757	1.66846e-07	1.19331	0.000783987	1.02887	0.00447181	0.786821	0.0361806	1.31172	0.000218301	1.43223	3.68792e-05	0.227653	0.492354	-0.0143987	0.969157	0.510496	0.116684	0.631012	0.0466137
ENSG00000271851	RP11-565F19.2	0.630724	0.000709967	0.775225	2.42658e-05	0.880857	1.07235e-06	1.15773	1.22702e-10	0.479654	0.0111952	0.48123	0.0121227	0.365805	0.0569043	0.897284	8.58413e-07	-0.151071	0.401435	-0.149494	0.414416	-0.264919	0.148782	0.266559	0.123222
ENSG00000271855	RP11-214N9.1	0.213677	0.304524	0.248405	0.229464	0.109206	0.597013	0.134383	0.520825	-0.308886	0.158265	0.214149	0.312106	0.193489	0.35783	0.405328	0.0477897	-0.522563	0.015776	0.00047221	0.99909	-0.0201872	0.922405	0.191652	0.344204
ENSG00000271857	RP1-244F24.1	1.53534	0.000444577	1.31497	0.00309085	-0.212867	0.680778	0.555902	0.25576	0.744491	0.12063	0.565636	0.257254	0.739257	0.126891	-2.81916	0.00160991	-0.790849	0.0481323	-0.969704	0.0199482	-0.796084	0.0482834	-4.3545	2.03976e-10
ENSG00000271858	XXcos-LUCA11.4	1.06129	0.0817984	1.70518	0.0036651	-0.114181	0.854706	-0.918007	0.21997	0.530602	0.402187	1.60622	0.00708669	1.30507	0.0305865	1.31542	0.0289492	-0.530688	0.367863	0.544933	0.334468	0.243782	0.668472	0.254135	0.656548
ENSG00000271862	RP11-343L5.2	-0.346801	0.29971	0.0927574	0.773901	0.403513	0.198511	0.169862	0.59855	-0.508519	0.135263	-0.243154	0.471877	-0.249146	0.457257	-0.248836	0.451749	-0.161718	0.645813	0.103647	0.762819	0.0976547	0.775748	0.0979648	0.774496
ENSG00000271869	RP11-51J9.5	-0.397421	0.197315	-0.523093	0.0917332	-0.747501	0.0165483	-0.560359	0.0730104	-0.664468	0.0359618	-0.457646	0.146866	-0.201202	0.509698	0.0274974	0.928603	-0.267047	0.415528	-0.0602246	0.854727	0.196219	0.536367	0.424919	0.169055
ENSG00000271870	RP11-97C16.1	0.423338	0.168537	1.10982	0.000185049	0.550314	0.0688226	0.562607	0.0652187	0.736057	0.0151483	0.468327	0.131169	-0.132319	0.686903	0.256081	0.408918	0.312719	0.291798	0.0449891	0.882588	-0.555657	0.0785863	-0.167257	0.580951
ENSG00000271871	AC005740.6	0.024112	0.970244	1.63238	0.0110769	-0.424454	0.588437	-1.79046	0.0876376	0.939241	0.171799	1.2036	0.076836	1.53524	0.0191312	0.171799	0.814958	0.915129	0.185165	1.17948	0.0841865	1.51113	0.0215374	0.147687	0.84456
ENSG00000271880	RP11-96C23.5	2.64078	7.81952e-07	1.44091	0.0128428	0.321535	0.62424	1.07025	0.0758768	1.16606	0.0513006	-0.0932943	0.92465	0.556002	0.386014	-1.03898	0.199757	-1.47472	0.00233179	-2.73408	8.35372e-07	-2.08478	4.86108e-05	-3.67976	1.01895e-09
ENSG00000271882	KB-1410C5.5	0.880352	0.0720985	1.41386	0.00264925	0.5261	0.291395	0.105529	0.836969	0.966647	0.0473444	0.260123	0.612181	0.686038	0.170519	0.326903	0.523682	0.0862949	0.850339	-0.620229	0.205877	-0.194314	0.675969	-0.553449	0.244725
ENSG00000271888	RP11-560J1.2	-1.22121	4.26822e-06	-1.45154	9.1149e-08	-0.836216	0.000771068	-0.522754	0.0334408	-0.991573	0.000133473	-1.56618	4.75157e-08	-1.67741	5.61174e-09	-0.99535	0.000106936	0.229636	0.43053	-0.344966	0.285505	-0.456197	0.157585	0.22586	0.43488
ENSG00000271893	RP11-762E8.1	0.319725	0.643879	0.540627	0.42437	1.36662	0.0220053	1.3284	0.0293421	0.94407	0.141666	1.05778	0.0991438	0.961216	0.135855	1.55822	0.00847467	0.624345	0.314958	0.738059	0.234732	0.641491	0.303619	1.2385	0.0303829
ENSG00000271895	RP4-635E18.8	1.8796	6.96539e-16	2.11625	7.60569e-20	1.10989	2.34102e-06	1.13851	1.36556e-06	1.67353	7.95406e-13	1.91557	2.29538e-16	1.55932	2.85817e-11	1.45201	5.77669e-10	-0.206069	0.358198	0.0359662	0.87374	-0.320285	0.15444	-0.427592	0.0572544
ENSG00000271911	RP11-532F6.5	1.2902	0.0239792	1.63071	0.00302027	0.269332	0.684505	-0.828877	0.304348	1.25089	0.0298154	2.16434	5.32239e-05	1.54305	0.00602799	0.936551	0.114456	-0.0393063	0.935424	0.874142	0.0651688	0.252847	0.610671	-0.353649	0.490069
ENSG00000271912	RP11-661A12.14	-0.130781	0.615764	-0.180306	0.489181	-0.835448	0.00158712	-0.681553	0.0101315	-0.574087	0.0299548	-0.264447	0.314932	-0.128694	0.622009	-0.0159364	0.950083	-0.443305	0.0953331	-0.133666	0.613187	0.00208748	0.994064	0.114845	0.660832
ENSG00000271913	RP1-111C20.4	1.09345	0.00196284	1.29392	0.000208992	-0.203131	0.586803	0.124806	0.737672	0.708873	0.049938	1.45527	3.27324e-05	1.70668	7.63494e-07	1.25317	0.000346123	-0.384581	0.255975	0.361816	0.272651	0.613225	0.0584471	0.159718	0.627098
ENSG00000271918	CTD-2287O16.5	0.65433	0.000843523	0.791225	4.97667e-05	0.0887197	0.6549	-0.066652	0.740444	0.508966	0.00980148	0.55771	0.00484789	0.172994	0.38641	0.208933	0.292663	-0.145364	0.452146	-0.0966192	0.618059	-0.481336	0.0141632	-0.445397	0.0223108
ENSG00000271921	RP4-740C4.9	0.824172	0.0324212	1.16821	0.0017005	1.20394	0.0010497	1.36996	0.000195009	1.12653	0.00274152	0.280255	0.489175	0.230127	0.570353	1.24251	0.000798874	0.302358	0.383152	-0.543917	0.160961	-0.594045	0.123157	0.418336	0.219923
ENSG00000271926	CTD-2376I4.1	1.16229	0.0353734	1.95136	0.000121257	1.20762	0.0259842	0.385261	0.526582	2.05565	4.88725e-05	2.06547	5.31035e-05	1.37816	0.0112242	1.13347	0.0402384	0.893358	0.0447481	0.903171	0.0453115	0.215862	0.651723	-0.0288265	0.952433
ENSG00000271927	CTD-2541M15.4	-0.857306	0.0514048	-0.124852	0.761879	-0.635971	0.134565	-0.426134	0.312982	-0.990489	0.0270705	-1.02802	0.0248563	-1.15765	0.0119115	-0.823427	0.0594364	-0.133183	0.786019	-0.170716	0.739672	-0.300342	0.552581	0.0338795	0.943917
ENSG00000271930	RP11-44N12.5	-0.236431	0.877811	1.78255	0.0450332	0.96397	0.348888	1.22211	0.212268	1.2488	0.201059	1.86292	0.037828	1.5911	0.0866038	1.93782	0.0250299	1.48523	0.152911	2.09935	0.026085	1.82753	0.0624528	2.17426	0.0168706
ENSG00000271933	RP11-338I21.1	-1.13311	0.0701637	0.306745	0.552521	-0.299544	0.581113	-0.920627	0.128294	-0.515341	0.369921	0.125535	0.82207	0.898844	0.0714677	-0.177197	0.744972	0.617764	0.362158	1.25864	0.0451014	2.03195	0.000388276	0.955909	0.136688
ENSG00000271936	RP11-443B20.1	0.2719	0.300223	1.00494	8.66394e-05	0.938998	0.000238389	0.730286	0.00470953	0.442086	0.0905252	1.0165	8.09151e-05	1.08815	2.22374e-05	1.22806	1.45365e-06	0.170186	0.511282	0.744597	0.00361001	0.816248	0.0013401	0.956161	0.000155818
ENSG00000271937	RP11-424N24.2	-0.318263	0.588705	-0.115245	0.840588	-0.143934	0.80036	0.311424	0.574863	0.0586081	0.918986	-0.806181	0.211658	-0.228255	0.698595	-0.0954145	0.867467	0.376871	0.522849	-0.487918	0.474969	0.0900082	0.881039	0.222849	0.708572
ENSG00000271941	RP11-188P20.3	2.35707	1.61729e-07	3.52827	2.97315e-17	1.62906	0.000654711	1.07269	0.0371219	2.69267	8.92631e-10	4.08644	2.67451e-23	3.63076	3.50292e-18	2.44662	4.1778e-08	0.335599	0.329002	1.72938	1.11804e-07	1.27369	0.000111699	0.0895513	0.797335
ENSG00000271943	RP11-222K16.1	0.226235	0.593869	-0.0459226	0.913602	-1.12285	0.0202303	-0.201534	0.64332	-0.909156	0.0611592	-0.302305	0.497397	-1.60839	0.00349596	-1.51384	0.00384391	-1.13539	0.0173472	-0.52854	0.233235	-1.83463	0.000661369	-1.74008	0.000704947
ENSG00000271959	CTD-3064M3.7	-1.97304	5.70745e-12	-1.29633	1.46529e-06	-2.50553	2.45475e-17	-2.34494	3.56149e-15	-1.89062	3.44167e-11	-1.57178	2.33561e-08	-1.33238	1.09109e-06	-1.75239	3.60415e-10	0.0824172	0.798188	0.401253	0.206863	0.640655	0.038945	0.220648	0.48691
ENSG00000271964	RP11-415F23.2	0.02629	0.957335	0.880775	0.061654	-0.187497	0.716227	-0.167405	0.75948	0.656644	0.177468	1.02914	0.0308481	0.576509	0.244374	0.474825	0.334693	0.630354	0.198075	1.00285	0.0363583	0.55022	0.269525	0.448535	0.365336
ENSG00000271966	RP11-7F18.2	1.02783	0.00392125	1.30626	0.000164881	0.800404	0.0253821	0.634749	0.0862016	0.82041	0.0243954	0.66837	0.0749509	0.904153	0.0129998	0.359947	0.343235	-0.207422	0.52711	-0.359462	0.289068	-0.123679	0.703822	-0.667885	0.0507101
ENSG00000271967	RP11-134K13.4	1.37997	0.0212593	1.63137	0.00480747	1.58139	0.00600334	1.33229	0.0270722	1.0782	0.0844432	0.979097	0.125223	1.23698	0.0444574	0.984052	0.118145	-0.301765	0.564138	-0.400868	0.457764	-0.142987	0.779924	-0.395913	0.450269
ENSG00000271971	CTD-2006H14.2	-0.401028	0.209939	0.361978	0.229867	-0.195301	0.52806	-0.225615	0.473801	-0.207955	0.509888	-0.122588	0.698695	-0.0680662	0.827279	-0.70107	0.0321281	0.193073	0.555327	0.27844	0.397832	0.332962	0.306747	-0.300042	0.375577
ENSG00000271975	RP11-383J24.6	0.991138	0.00108011	1.32468	8.10721e-06	-0.590376	0.0812658	-0.493213	0.154283	1.09056	0.000306721	0.814786	0.00883415	0.464207	0.143006	-0.0548249	0.866386	0.0994189	0.724821	-0.176352	0.539302	-0.526931	0.0748001	-1.04596	0.000617456
ENSG00000271976	RP11-884K10.7	0.455456	0.0261969	0.75393	0.000178775	0.0457146	0.826502	0.161248	0.438926	0.335251	0.104899	0.724468	0.000395003	0.396977	0.05513	0.313405	0.12836	-0.120205	0.551753	0.269012	0.178468	-0.058479	0.772132	-0.142051	0.480489
ENSG00000271978	RP11-428J1.4	-1.77998	0.00147263	-0.92523	0.0702333	-0.657531	0.186525	-0.460794	0.349211	-2.66607	2.25614e-05	-1.31175	0.0153365	-0.828671	0.104969	-0.967165	0.0594881	-0.886088	0.267003	0.468232	0.464877	0.951312	0.118831	0.812818	0.185952
ENSG00000271980	CTD-2256P15.4	-0.659346	0.413818	-0.695748	0.389296	-0.53691	0.495289	0.0200071	0.982062	-1.1855	0.173467	0.140103	0.87032	-0.924346	0.274518	-0.27456	0.721414	-0.526155	0.586175	0.799449	0.329808	-0.265	0.781205	0.384786	0.644959
ENSG00000271984	RP3-337O18.9	1.28289	3.9499e-06	1.98195	8.08814e-14	0.107157	0.734124	-0.399235	0.23702	0.973536	0.000663143	2.07897	8.18918e-15	1.61575	3.58573e-09	-0.101764	0.750818	-0.309352	0.219315	0.796079	0.000707511	0.332864	0.167164	-1.38465	9.60541e-07
ENSG00000271989	RP4-736L20.3	0.199378	0.781008	0.948799	0.145243	1.65045	0.00487603	1.30566	0.0360115	1.16957	0.0660663	1.0594	0.10599	1.13337	0.07848	0.796489	0.231939	0.970191	0.120164	0.860021	0.18154	0.933993	0.139625	0.59711	0.361649
ENSG00000271991	RP11-79O8.1	0.118861	0.88323	-0.158244	0.850858	0.17708	0.824007	0.390092	0.621355	-0.55744	0.539669	-0.0356248	0.970178	-0.859007	0.372717	0.527444	0.498498	-0.676301	0.448146	-0.154486	0.854742	-0.977868	0.300315	0.408583	0.596936
ENSG00000271992	RP11-42O15.3	-1.90588	7.30068e-05	-1.83436	0.000112791	-1.7044	0.000242047	-1.52436	0.00102973	-2.11227	1.74817e-05	-1.43234	0.00219872	-1.20609	0.00816503	-0.536377	0.213728	-0.206386	0.721974	0.473542	0.378361	0.699792	0.183799	1.36951	0.00591389
ENSG00000271993	RP11-285J16.1	0.483684	0.352492	1.41602	0.00248034	0.531664	0.29616	0.490472	0.345311	0.499746	0.33729	0.0673947	0.887919	0.466378	0.375063	0.545855	0.288414	0.016062	0.974095	-0.416289	0.44265	-0.0173062	0.972761	0.0621708	0.898405
ENSG00000271997	RP11-97O12.6	1.35912	0.000139162	2.14008	6.22503e-10	1.44102	4.51458e-05	0.900566	0.0136382	1.44915	4.6388e-05	1.84687	1.56949e-07	1.73531	8.51412e-07	0.936078	0.0101877	0.0900328	0.785018	0.48775	0.136556	0.376193	0.250547	-0.423039	0.208374
ENSG00000272003	RP11-23P13.7	-0.168204	0.668914	0.301004	0.428991	0.139829	0.713891	-0.444422	0.267126	-0.172783	0.661809	0.202653	0.601272	0.980544	0.0084408	0.758279	0.0427682	-0.00457931	0.991564	0.370857	0.345742	1.14875	0.00233109	0.926483	0.0146032
ENSG00000272005	RP11-91J19.4	-0.0416753	0.89814	-0.0807168	0.805714	-0.125637	0.70188	-0.434849	0.196013	-0.0331731	0.918189	-1.09905	0.00232887	-0.7116	0.039675	-0.555378	0.100451	0.00850216	0.980058	-1.05737	0.00357885	-0.669925	0.0541815	-0.513703	0.130943
ENSG00000272006	RP11-583F2.6	-0.695602	0.504675	0.460913	0.591793	0.854598	0.288461	-0.474654	0.636159	-0.918967	0.401849	0.892471	0.285251	-0.34882	0.732127	0.91235	0.266527	-0.223365	0.863953	1.58807	0.0837538	0.346782	0.746934	1.60795	0.0758836
ENSG00000272008	RP11-393I2.4	-0.0580407	0.910071	-0.216844	0.674346	0.123968	0.801044	0.679483	0.155273	0.225514	0.650548	-0.068797	0.897104	-0.0804042	0.878026	-0.537551	0.311863	0.283555	0.573353	-0.0107564	0.985817	-0.0223635	0.96716	-0.47951	0.370984
ENSG00000272009	RP1-313I6.12	1.08711	0.000341589	0.896813	0.00338952	0.487312	0.118601	0.371968	0.242679	1.09678	0.000308926	0.97397	0.00165053	0.685064	0.0289063	0.841653	0.00621246	0.00966882	0.973306	-0.113139	0.690776	-0.402044	0.167182	-0.245455	0.388838
ENSG00000272010	CTD-3025N20.3	-0.862957	0.103398	0.479362	0.292531	0.151311	0.737675	-0.211188	0.66467	-0.144064	0.76451	-2.0609	0.00189434	-2.16688	0.00106817	0.308828	0.505309	0.718892	0.186308	-1.19794	0.125328	-1.30392	0.0909328	1.17178	0.0227079
ENSG00000272016	RP11-215G15.5	1.09806	1.54406e-07	0.915536	1.2229e-05	-0.0759126	0.717654	-0.6115	0.00374653	0.803061	0.00012618	0.953788	5.29312e-06	0.711365	0.000688468	-0.709604	0.000777635	-0.294995	0.157492	-0.144268	0.489242	-0.386691	0.064024	-1.80766	8.22508e-18
ENSG00000272017	RP1-199J3.7	1.15588	0.00908899	1.73122	4.52936e-05	0.955039	0.0319997	0.425363	0.367365	0.298406	0.53109	1.44357	0.00101758	1.61123	0.000188904	1.1678	0.0082682	-0.857476	0.0485834	0.287689	0.474814	0.455348	0.246072	0.01192	0.977837
ENSG00000272023	CTC-350I8.1	-0.873407	0.379186	0.324129	0.700877	-0.656358	0.481241	-0.556366	0.554785	-0.201271	0.821898	-0.136527	0.874628	0.60061	0.474097	-0.14997	0.866238	0.672136	0.513766	0.73688	0.472801	1.47402	0.111508	0.723437	0.47728
ENSG00000272024	RP11-546K22.3	1.55923	0.00360298	0.870384	0.125627	-0.156023	0.797675	-0.170081	0.799874	1.05037	0.0618772	0.763128	0.195454	-0.132057	0.854152	0.215223	0.724366	-0.508859	0.29377	-0.796105	0.11203	-1.69129	0.00232248	-1.34401	0.0103644
ENSG00000272030	RP1-178F15.4	-0.446318	0.0199144	0.00870564	0.962934	-0.353258	0.0612129	-0.428251	0.0253324	-0.629381	0.00120366	-0.667842	0.000717605	-0.648193	0.00092463	-0.468147	0.014551	-0.183063	0.35842	-0.221524	0.274211	-0.201874	0.314549	-0.0218285	0.911424
ENSG00000272033	RP11-52A20.2	2.18469	0.0631114	3.25451	0.00103535	2.3052	0.0433997	0.84764	0.575103	1.74417	0.172075	2.89993	0.00623468	2.87902	0.00639536	1.31296	0.352711	-0.44052	0.623826	0.715238	0.37753	0.694321	0.383745	-0.871735	0.353146
ENSG00000272034	SNORD14A	0.00010056	0.999835	0.591772	0.0841542	0.0371237	0.915559	0.381845	0.272855	0.0177435	0.960608	-0.275777	0.460383	-0.257111	0.486454	-0.143283	0.69003	0.017643	0.960948	-0.275877	0.462148	-0.257211	0.488193	-0.143384	0.691184
ENSG00000272040	CTC-366B18.4	0.0758263	0.81774	0.976295	0.00142659	-0.488735	0.149553	-0.552644	0.115311	0.0881986	0.789456	0.179338	0.591878	-0.195032	0.568188	-0.258708	0.443455	0.0123722	0.970434	0.103512	0.758337	-0.270858	0.427317	-0.334535	0.321419
ENSG00000272047	GTF2H5	-0.218491	0.257019	-0.299451	0.120354	0.0018415	0.992365	-0.0655315	0.733667	-0.0476275	0.804712	0.0203661	0.915848	0.136619	0.47792	0.511915	0.00770511	0.170864	0.375777	0.238857	0.21596	0.35511	0.0655031	0.730406	0.000146855
ENSG00000272048	RP11-458N5.1	1.20926	0.000953172	1.07503	0.00353081	0.251337	0.52767	0.643457	0.0937264	0.989769	0.00804948	1.28226	0.000521465	0.592562	0.127564	1.11809	0.00236479	-0.219495	0.511371	0.0729966	0.83363	-0.616702	0.0781072	-0.0911694	0.781571
ENSG00000272049	RP11-480D4.6	3.23179	0.000282188	2.43653	0.0165059	2.34385	0.0224738	2.16851	0.0434679	2.52165	0.0121167	2.46846	0.0159809	1.6182	0.177031	2.02042	0.0674599	-0.710146	0.259334	-0.763332	0.229236	-1.61359	0.0234154	-1.21137	0.0687959
ENSG00000272054	RP11-423P10.2	-0.858048	0.0170323	-0.0829552	0.806555	0.158846	0.630907	0.353606	0.28751	-0.92767	0.0106855	-0.566379	0.113697	-0.350553	0.314637	0.277844	0.403928	-0.0696219	0.860476	0.291669	0.437943	0.507495	0.171417	1.13589	0.00137092
ENSG00000272056	RP11-503P10.1	1.28506	0.0460791	2.40457	5.47957e-05	0.390822	0.583989	0.313374	0.652692	1.27797	0.0476805	2.34973	9.98555e-05	2.47066	3.4989e-05	1.43876	0.0237768	-0.00708619	0.990286	1.06468	0.0539979	1.1856	0.0296904	0.153701	0.790141
ENSG00000272065	U91328.20	-0.713589	0.325536	-0.596556	0.4061	-0.904564	0.221564	-1.35664	0.0842076	-2.17479	0.0138635	-1.52024	0.0621353	-1.08981	0.153085	-1.11593	0.142567	-1.46121	0.139163	-0.80665	0.374624	-0.376218	0.653566	-0.402341	0.629966
ENSG00000272068	RP11-284F21.9	-1.0499	8.33626e-18	-1.086	5.84818e-19	-1.17191	7.02525e-22	-0.901221	1.3547e-13	-2.1107	1.3928e-62	-1.89802	5.27974e-51	-1.81548	1.5393e-47	-1.15842	2.96572e-21	-1.0608	1.51456e-16	-0.848124	4.03329e-11	-0.76558	1.88374e-09	-0.10852	0.383374
ENSG00000272070	AC005618.6	0.792499	6.22655e-06	0.751713	1.78315e-05	0.0141182	0.940482	-0.104995	0.57828	0.85523	1.04766e-06	1.00258	1.13761e-08	0.659071	0.000220611	-0.1931	0.306591	0.0627304	0.704864	0.210083	0.206619	-0.133429	0.428064	-0.985599	3.86263e-08
ENSG00000272072	CTA-363E19.2	0.84907	0.0760101	0.704296	0.143643	-0.759077	0.169458	-0.598118	0.284931	-0.2165	0.685911	0.431804	0.397826	0.324027	0.524759	-0.493019	0.36695	-1.06557	0.0310522	-0.417266	0.365677	-0.525043	0.261569	-1.34209	0.00791199
ENSG00000272077	RP11-348P10.2	-0.0227723	0.923786	0.745161	0.000721662	0.0254115	0.913199	-0.386697	0.111276	0.350745	0.123382	0.864078	0.000104761	0.663966	0.00303962	0.0734979	0.749855	0.373517	0.104118	0.88685	7.97252e-05	0.686738	0.00238804	0.0962702	0.680194
ENSG00000272078	RP4-734G22.3	1.26984	0.016252	1.12935	0.0340062	0.232991	0.692287	-0.0407729	0.952679	0.998258	0.0657674	0.991603	0.0715887	1.32012	0.0128598	-0.0286006	0.967533	-0.271584	0.573454	-0.27824	0.562091	0.0502762	0.922155	-1.29844	0.0147366
ENSG00000272079	LA16c-380H5.5	-0.483563	0.116514	0.244074	0.41851	0.186572	0.535574	0.0630107	0.835362	-0.727011	0.0195004	0.202721	0.504828	0.751714	0.0121677	0.781388	0.00901849	-0.243448	0.441772	0.686284	0.0260827	1.23528	4.90941e-05	1.26495	3.10157e-05
ENSG00000272081	CTD-2376I4.2	1.73667	8.44731e-06	1.58374	5.73766e-05	1.19072	0.00323299	0.674856	0.118813	1.69549	1.54397e-05	1.65457	3.24392e-05	2.40274	1.42874e-10	1.52885	0.000112317	-0.0411838	0.898189	-0.0821037	0.79913	0.666071	0.0332516	-0.207824	0.526941
ENSG00000272084	RP5-1126H10.2	2.05395	5.23256e-07	2.30171	1.24413e-08	1.19591	0.00515431	0.895391	0.0416704	2.11631	2.23466e-07	2.86175	7.19784e-13	2.41215	2.43633e-09	2.15548	1.22041e-07	0.062357	0.862703	0.807794	0.0220932	0.358194	0.315283	0.101527	0.778595
ENSG00000272086	CTD-2186M15.3	0.278689	0.17814	0.87586	7.15969e-06	0.632492	0.00128614	0.302637	0.142661	0.149713	0.476234	0.576613	0.00496479	0.792096	7.13369e-05	0.857852	1.14411e-05	-0.128976	0.533183	0.297924	0.13803	0.513407	0.00844023	0.579163	0.00240973
ENSG00000272091	RP4-758J24.5	0.144961	0.597511	-0.498751	0.073989	-0.0862994	0.753784	-0.106027	0.700622	-0.0402551	0.883278	-0.822304	0.00411871	-0.93623	0.00108975	-0.788208	0.00527284	-0.185217	0.500945	-0.967265	0.000718618	-1.08119	0.000156608	-0.93317	0.000935309
ENSG00000272092	RP11-350N15.5	0.911691	0.0558089	1.60161	0.000423979	0.710967	0.14035	0.359401	0.469148	1.74667	0.000112926	1.70964	0.000180755	1.84241	4.47455e-05	1.87131	3.07795e-05	0.834978	0.0484297	0.797952	0.0620747	0.930719	0.0276491	0.959621	0.0224427
ENSG00000272093	CTC-365E16.1	-0.147924	0.241403	-0.274388	0.0303142	-0.389393	0.00206309	-0.342995	0.0071329	-0.0851323	0.49965	-0.0352418	0.7808	-0.322222	0.0119624	-0.544317	2.32503e-05	0.0627916	0.62213	0.112682	0.379898	-0.174298	0.178135	-0.396393	0.00226813
ENSG00000272097	RP11-421M1.8	-0.0552499	0.885757	-0.108797	0.778468	0.0653351	0.859365	-0.464399	0.254562	-0.256943	0.519212	-0.386346	0.35264	-0.458085	0.269426	0.430799	0.239723	-0.201693	0.618138	-0.331097	0.432624	-0.402835	0.33833	0.486049	0.190342
ENSG00000272100	RP11-155O18.6	0.0851465	0.903505	0.882987	0.176124	0.774497	0.234151	-0.373121	0.633723	0.0173949	0.976684	0.184932	0.791477	0.216595	0.757997	0.943671	0.148072	-0.0677516	0.927132	0.0997857	0.88564	0.131448	0.851759	0.858525	0.186723
ENSG00000272102	RP3-355L5.5	-0.125693	0.839626	0.956346	0.0823765	0.326006	0.570476	-0.207446	0.740297	-0.706927	0.294502	0.345438	0.564222	0.204397	0.733661	-0.267158	0.66699	-0.581234	0.398753	0.47113	0.439267	0.33009	0.589808	-0.141465	0.820822
ENSG00000272103	CTD-2653M23.3	2.0404	0.315973	3.95425	0.00295694	-0.157009	0.948015	0.957112	0.729665	1.01921	0.705701	2.28067	0.245118	-3.02776	0.70282	-3.20797	0.662554	-1.02118	0.52941	0.24027	0.879895	-5.06816	0.16222	-5.24837	0.149
ENSG00000272106	RP11-345P4.9	0.751886	4.01017e-05	0.756455	3.53337e-05	0.110598	0.549359	0.106677	0.564934	0.485856	0.00830683	0.779331	2.22486e-05	0.618489	0.000770416	0.1522	0.410905	-0.26603	0.142894	0.0274453	0.880379	-0.133397	0.461909	-0.599686	0.00102885
ENSG00000272112	CTB-113P19.5	0.383272	0.511425	1.06368	0.0464916	-0.545849	0.396195	0.0662414	0.91271	0.351747	0.550437	1.14887	0.0354862	-0.705089	0.326107	-0.212795	0.735362	-0.0315247	0.954193	0.765598	0.146536	-1.08836	0.105194	-0.596067	0.321495
ENSG00000272114	RP1-261G23.7	0.28403	0.661289	0.584118	0.350434	0.487775	0.437838	0.104776	0.870376	0.541045	0.392375	1.06076	0.0800047	0.900737	0.140318	0.464402	0.464949	0.257016	0.677018	0.776731	0.189059	0.616707	0.300276	0.180372	0.771819
ENSG00000272115	GS1-393G12.14	-0.507035	0.440855	-0.653681	0.328112	-0.0581239	0.928401	-0.286172	0.653001	-0.0888515	0.883096	-0.557996	0.408894	0.0760164	0.911374	-1.12824	0.113171	0.418184	0.535214	-0.0509603	0.949201	0.583052	0.382031	-0.621209	0.417737
ENSG00000272129	RP11-250B2.6	0.341789	0.319998	0.114581	0.742624	0.563945	0.0890613	0.528436	0.118418	-0.49191	0.192574	-0.4318	0.262311	-0.364411	0.332739	0.263637	0.44408	-0.833699	0.0232167	-0.773589	0.0381256	-0.7062	0.0532212	-0.0781523	0.816946
ENSG00000272137	RP11-177G23.2	6.5582	0.0109422	8.00695	3.98313e-06	5.61711	0.119527	5.26492	0.191844	7.56058	9.86279e-05	7.4015	0.000304096	7.08988	0.00135554	5.68252	0.104719	1.00237	0.180915	0.843301	0.285915	0.531677	0.51025	-0.875681	0.359857
ENSG00000272138	RP11-27N21.3	2.56552	0.000421204	2.50017	0.000626304	1.73633	0.0327341	1.19169	0.18518	1.81619	0.0250762	2.64322	0.000292493	2.59772	0.000371662	2.61993	0.000283396	-0.749334	0.193411	0.0776971	0.897419	0.0321982	0.959419	0.0544096	0.919373
ENSG00000272140	RP11-574K11.29	0.550487	0.134739	1.24524	0.000304053	0.00466807	0.99821	0.267522	0.47938	0.717277	0.0483671	1.42647	3.92053e-05	1.43238	3.16007e-05	0.59314	0.104216	0.16679	0.628627	0.875978	0.00784218	0.881891	0.00689827	0.0426537	0.901952
ENSG00000272142	RP11-428J1.5	1.08296	5.13517e-09	0.604465	0.0014594	0.329696	0.0853314	0.199016	0.310316	1.1038	2.69835e-09	0.800982	2.73578e-05	0.918188	1.08577e-06	0.248057	0.203134	0.0208358	0.904222	-0.28198	0.11227	-0.164774	0.345853	-0.834905	4.41942e-06
ENSG00000272144	CTD-2035E11.5	2.23192	1.02475e-08	2.43828	2.3203e-10	1.3019	0.00157521	1.39754	0.000713028	1.81742	5.76705e-06	2.18179	3.34571e-08	1.93844	1.1889e-06	0.411592	0.364141	-0.414503	0.210922	-0.0501368	0.867736	-0.293488	0.372292	-1.82033	1.03948e-06
ENSG00000272145	NFYC-AS1	0.365932	0.115214	0.815977	0.000404031	0.502887	0.0295938	0.651754	0.00483967	0.14931	0.522128	0.225967	0.333667	0.101272	0.664675	0.120952	0.604229	-0.216622	0.350813	-0.139965	0.547576	-0.26466	0.255555	-0.24498	0.290958
ENSG00000272146	RP11-755B10.4	-0.330464	0.229451	-0.483632	0.0816535	-0.701437	0.0120146	-0.327532	0.233396	-0.603231	0.0338058	-0.0404499	0.878362	-0.47497	0.0929124	-0.15023	0.576649	-0.272767	0.354038	0.290014	0.306086	-0.144506	0.622333	0.180233	0.518705
ENSG00000272148	RP11-195B17.1	1.52234	1.30513e-05	2.14829	1.56896e-10	0.605088	0.10562	0.543459	0.151644	1.52782	1.26129e-05	2.30387	8.30564e-12	1.54984	1.00257e-05	1.1837	0.000922352	0.00547905	0.986525	0.781531	0.00801783	0.0274978	0.930744	-0.338642	0.276062
ENSG00000272149	RP11-627J17.1	0.812069	0.148183	-0.157577	0.802231	0.220556	0.702836	-0.559388	0.407693	0.743286	0.191686	-1.4684	0.0782078	-0.87426	0.231974	-0.526513	0.42841	-0.0687823	0.890979	-2.28047	0.00164602	-1.68633	0.00931834	-1.33858	0.0261197
ENSG00000272153	RP1-286D6.5	0.602963	0.500195	0.224502	0.813524	1.20074	0.135094	1.08699	0.190191	1.00823	0.230971	1.30087	0.111139	0.874088	0.309843	1.61863	0.0344892	0.405267	0.600672	0.697907	0.356298	0.271125	0.731051	1.01566	0.150804
ENSG00000272155	RP11-707M3.3	0.403113	0.734901	0.923285	0.404856	1.35486	0.184389	-1.20368	0.509131	-0.134231	0.943699	1.5506	0.133798	0.741754	0.516665	2.33194	0.0113804	-0.537344	0.682478	1.14749	0.245944	0.338641	0.756586	1.92883	0.0285663
ENSG00000272156	RP11-477N3.1	0.786958	0.032608	0.971419	0.00757282	0.207678	0.584525	0.501062	0.180796	0.620816	0.0955632	0.541017	0.152076	0.622533	0.095972	0.632126	0.088354	-0.166143	0.640429	-0.245941	0.495456	-0.164425	0.644664	-0.154832	0.662363
ENSG00000272159	RP11-350N15.6	1.73316	0.0848066	2.6917	0.00255976	0.243864	0.879535	-0.516065	0.754725	2.07643	0.0308449	3.56007	1.93391e-05	3.55527	1.84936e-05	2.48423	0.0068956	0.343271	0.661721	1.82691	0.0102327	1.82211	0.0099997	0.751073	0.326938
ENSG00000272161	RP4-713A8.1	0.22545	0.84765	0.589207	0.593076	-0.867937	0.523371	-1.91068	0.267534	-1.91656	0.265702	-0.0375525	0.969183	0.0115965	0.995871	1.25053	0.236602	-2.14201	0.191373	-0.263002	0.817092	-0.213853	0.851468	1.02508	0.32134
ENSG00000272172	RP13-582O9.7	0.106836	0.785672	-0.347035	0.403063	0.738706	0.0464877	0.615021	0.105168	0.137319	0.726965	0.180084	0.648684	0.655751	0.0858047	1.17137	0.00134985	0.0304828	0.938163	0.0732479	0.851814	0.548915	0.149556	1.06454	0.00348838
ENSG00000272173	U47924.31	-0.0318508	0.92056	-0.787851	0.0211416	-0.609861	0.0677197	-0.792319	0.0209881	-0.581383	0.0858977	-0.85979	0.0144953	-0.532944	0.115882	-0.532156	0.112798	-0.549532	0.106717	-0.827939	0.0192559	-0.501093	0.141855	-0.500305	0.138556
ENSG00000272180	RP11-481J13.1	1.8916	0.233148	2.8525	0.0260594	3.12995	0.00937637	3.25339	0.00618521	1.96338	0.205369	2.76063	0.0357632	3.47914	0.00246465	4.76572	5.93981e-07	0.0717788	0.940318	0.869035	0.362788	1.58754	0.0666233	2.87412	0.000143764
ENSG00000272183	RP11-523H20.3	-0.485672	0.286487	0.357885	0.394513	-1.12633	0.0184342	-0.963412	0.045996	-0.713802	0.128963	0.347966	0.425575	-0.186481	0.673694	-0.24384	0.581275	-0.22813	0.647857	0.833638	0.0662064	0.299192	0.525764	0.241832	0.605509
ENSG00000272186	RP11-110I1.13	0.589307	0.151373	0.764925	0.0570375	-0.8017	0.0870359	-0.554382	0.237597	0.0609854	0.889011	0.502286	0.237802	-0.068324	0.878716	-0.55399	0.232777	-0.528322	0.199739	-0.0870218	0.816771	-0.657631	0.118836	-1.1433	0.00925148
ENSG00000272195	RP11-156E8.1	0.470977	0.00569676	0.589087	0.000465493	0.272631	0.109175	0.25005	0.148718	0.27111	0.118054	0.247376	0.160678	0.386332	0.0255615	0.549298	0.00114822	-0.199867	0.234656	-0.223601	0.191729	-0.0846446	0.613397	0.078321	0.631749
ENSG00000272198	RP11-309G3.3	-0.855493	0.130466	-0.754721	0.172157	-0.236723	0.643217	-1.55291	0.0134916	-0.367175	0.488812	0.462098	0.355469	-0.0378294	0.936971	0.00367857	0.993912	0.488319	0.414678	1.31759	0.0165837	0.817664	0.156691	0.859172	0.129157
ENSG00000272201	U47924.30	-0.514315	0.00828524	-0.442411	0.0225632	-0.298339	0.120886	-0.514321	0.00827909	-0.543583	0.00537414	-0.00119729	0.994339	0.0770463	0.688945	0.178727	0.350014	-0.0292677	0.882965	0.513118	0.00896378	0.591362	0.00246865	0.693043	0.000361496
ENSG00000272202	RP11-157F20.3	0.626331	0.135054	0.178748	0.683074	0.656031	0.10923	0.165343	0.706828	-0.0572918	0.903587	-0.226568	0.645909	0.549394	0.199058	0.239092	0.582344	-0.683623	0.110307	-0.8529	0.0570464	-0.0769373	0.844224	-0.38724	0.343358
ENSG00000272205	RP11-277B15.3	1.03167	0.00538657	0.576796	0.130647	-0.720939	0.0914775	0.0585408	0.883262	-0.259085	0.538031	0.297067	0.457814	-0.197142	0.64255	0.38002	0.327984	-1.29076	0.000812866	-0.734604	0.0463111	-1.22881	0.00146217	-0.651651	0.0694881
ENSG00000272209	RP3-500L14.2	0.939636	0.0275363	1.16415	0.00560697	0.665917	0.121016	-0.022929	0.963375	0.951121	0.0258713	0.875077	0.0432227	0.0946208	0.828166	0.451131	0.30394	0.0114857	0.977909	-0.0645585	0.870318	-0.845015	0.0494176	-0.488505	0.238045
ENSG00000272216	LL22NC03-2H8.5	0.922838	0.000596855	1.88065	7.01185e-13	0.146063	0.598358	0.066489	0.810362	1.41815	8.90867e-08	1.15785	1.62984e-05	0.577906	0.0344856	1.24968	2.6405e-06	0.49531	0.0529065	0.235016	0.365527	-0.344932	0.191269	0.326845	0.203044
ENSG00000272217	XXbac-BPG157A10.21	0.204943	0.447187	0.307411	0.247704	-0.713211	0.0129591	-0.602766	0.0380955	-0.674034	0.0221466	0.0474056	0.869544	-0.32062	0.261202	-0.674921	0.0205109	-0.878977	0.00256795	-0.157538	0.562672	-0.525563	0.0628537	-0.879864	0.00227375
ENSG00000272219	CTB-181H17.1	1.7223	0.214098	4.02933	3.24255e-05	1.90087	0.15885	1.29862	0.392222	0.158205	0.894095	4.21146	1.23845e-05	4.11646	2.04843e-05	3.38844	0.00126529	-1.5641	0.268128	2.48915	0.00172145	2.39415	0.00251563	1.66614	0.0476585
ENSG00000272221	XXbac-BPG181B23.7	1.51761	0.000514469	1.75302	4.00361e-05	0.267456	0.600127	0.838314	0.0734176	1.33621	0.00272259	1.58243	0.000336601	1.19332	0.00869735	0.85611	0.0660035	-0.181396	0.630546	0.0648216	0.872935	-0.32429	0.399713	-0.661496	0.0937302
ENSG00000272223	RP1-20C7.6	0.450747	0.188198	1.17422	0.000293241	0.525557	0.118265	0.735155	0.0282032	0.972632	0.00322976	1.05831	0.00143866	0.761798	0.0237734	0.623548	0.0642859	0.521886	0.101967	0.607566	0.058663	0.311052	0.339853	0.172802	0.595707
ENSG00000272250	RP11-346C20.4	2.5779	0.000765073	2.61076	0.000625403	0.578152	0.549176	0.0989007	0.907776	2.62236	0.000601779	2.89486	0.000122994	2.31269	0.00316883	2.84721	0.000160842	0.0444608	0.945609	0.316961	0.623556	-0.265212	0.679871	0.269309	0.679286
ENSG00000272255	CTD-3224K15.3	0.473692	0.767012	1.03319	0.475085	3.06156	0.00207575	2.89964	0.00487473	1.54252	0.235222	-0.21517	0.990548	1.95868	0.104761	3.01121	0.00294423	1.06883	0.373436	-0.688862	0.775989	1.48499	0.185201	2.53751	0.0075052
ENSG00000272256	RP11-489E7.4	0.358076	0.420137	0.198692	0.659044	0.350357	0.425011	-0.216369	0.655775	0.726382	0.0907442	0.886832	0.0388788	1.08438	0.00953656	0.476607	0.275655	0.368306	0.375886	0.528756	0.204656	0.726301	0.0732421	0.118531	0.779543
ENSG00000272263	RP11-767C1.2	0.170298	0.797022	-0.19716	0.78043	0.289295	0.653717	0.595135	0.34357	-0.218964	0.766554	0.558493	0.387627	1.05095	0.0809806	0.322441	0.619211	-0.389263	0.581869	0.388195	0.54377	0.880655	0.137963	0.152142	0.812087
ENSG00000272264	RP11-92K15.3	0.843383	0.34376	2.11066	0.00426455	1.18753	0.156309	1.16508	0.168514	0.474102	0.610753	2.44864	0.000711786	2.24622	0.0022553	1.53393	0.0548224	-0.369281	0.663656	1.60526	0.0142755	1.40284	0.0344402	0.690543	0.331374
ENSG00000272267	RP11-375N15.2	1.30354	1.6388e-05	1.75185	1.59379e-09	1.14137	0.000160658	0.860932	0.00649433	1.63595	2.86481e-08	1.85643	2.43021e-10	2.07363	4.88456e-13	1.18838	9.52776e-05	0.332418	0.185027	0.5529	0.0271115	0.770099	0.00155912	-0.115153	0.657285
ENSG00000272269	RP11-500C11.3	-0.0306645	0.918575	0.211912	0.475122	-0.314528	0.293066	-0.348926	0.247283	0.221138	0.456789	0.818162	0.00553047	0.87495	0.00292754	0.823443	0.00507884	0.251803	0.398101	0.848826	0.00408343	0.905614	0.00212424	0.854107	0.00373777
ENSG00000272273	XXbac-BPG252P9.10	-1.85297	0.000101493	-1.51455	0.000762836	-0.373962	0.336265	-0.508529	0.201225	-1.05799	0.0133695	-1.11093	0.0115221	-1.32869	0.0030733	-0.565345	0.156324	0.794982	0.145402	0.742043	0.180144	0.524277	0.354795	1.28763	0.011255
ENSG00000272275	RP11-791G15.2	-0.948109	0.00295261	-1.0908	0.000681097	-1.39802	1.6794e-05	-1.22195	0.000176989	-1.188	0.000269471	-0.811048	0.0113718	-0.761063	0.0163671	-0.498775	0.106228	-0.23989	0.489114	0.137061	0.686148	0.187046	0.578327	0.449334	0.170937
ENSG00000272277	RP1-40E16.12	-0.461911	0.0191697	-0.455042	0.0204235	0.0839394	0.654814	0.107272	0.573134	-0.802028	8.10431e-05	-0.361018	0.0698063	-0.664128	0.00104141	0.143663	0.448875	-0.340118	0.105754	0.100892	0.622708	-0.202218	0.334647	0.605573	0.00202995
ENSG00000272281	TPTE2P2	2.45848	0.0135621	3.12113	0.000651861	0.399207	0.809158	-0.310613	0.881593	2.60896	0.00773185	2.48367	0.0133189	2.02544	0.0581314	0.78421	0.557498	0.150481	0.844007	0.0251867	0.987529	-0.433045	0.569668	-1.67427	0.0599446
ENSG00000272283	Metazoa_SRP	0.837724	0.214241	1.87947	0.00169872	0.935488	0.158187	1.21929	0.0582371	1.17521	0.069935	1.8731	0.00212126	2.00363	0.000807696	1.37004	0.0301563	0.337483	0.566169	1.03537	0.0640376	1.1659	0.0333172	0.532319	0.354069
ENSG00000272288	RP11-140K17.3	-0.330523	0.140121	-0.247969	0.260895	-0.0736708	0.730323	0.143889	0.500531	-0.646438	0.00578988	-0.196323	0.385058	-0.167133	0.453165	0.145769	0.492607	-0.315915	0.194904	0.1342	0.567541	0.163389	0.481477	0.476292	0.0317039
ENSG00000272301	RP11-111M22.4	1.43228	2.39293e-05	1.40787	3.20352e-05	1.31707	9.64611e-05	1.37543	5.30509e-05	1.20354	0.000490961	0.775245	0.0318235	0.890542	0.0122822	0.894557	0.0110258	-0.228746	0.453371	-0.657039	0.0412581	-0.541742	0.0858419	-0.537726	0.0839008
ENSG00000272305	RP11-894J14.5	0.11815	0.797338	0.0974345	0.83138	-0.415559	0.380068	-1.13019	0.0350535	0.0918515	0.843223	0.982148	0.0242252	0.682748	0.12218	-0.665272	0.180348	-0.0262987	0.953737	0.863998	0.0464353	0.564598	0.198836	-0.783422	0.112319
ENSG00000272308	RP11-231G3.1	-0.237067	0.63823	-0.0948539	0.847321	-0.432298	0.390595	-0.365204	0.475871	0.293017	0.542564	-0.461955	0.387137	-0.61762	0.252128	0.707615	0.124441	0.530084	0.284022	-0.224887	0.688263	-0.380553	0.497742	0.944682	0.0464379
ENSG00000272316	XXbac-BPGBPG55C20.2	0.546939	0.0519079	0.218293	0.4444	-0.688559	0.0219397	-0.585536	0.0537441	-0.130673	0.655603	-0.13767	0.642076	-0.730973	0.0189498	-0.412795	0.166051	-0.677611	0.0177589	-0.684609	0.0180434	-1.27791	2.47363e-05	-0.959734	0.000946664
ENSG00000272323	CTD-2517O10.6	-0.0183758	0.982628	-0.0667493	0.924888	1.28285	0.0268619	1.18429	0.0468712	-0.973511	0.243304	-0.331516	0.675785	0.902371	0.146764	1.11864	0.0604886	-0.955135	0.254042	-0.313141	0.692772	0.920747	0.142778	1.13702	0.0588568
ENSG00000272324	CTD-2154B17.4	1.011	0.0836618	1.01028	0.0831856	1.08524	0.0594936	1.00578	0.0853492	0.955344	0.104311	1.32336	0.0215057	1.67425	0.00272583	1.53915	0.00609022	-0.0556545	0.917882	0.312359	0.557998	0.663249	0.199246	0.528152	0.308171
ENSG00000272325	NUDT3	-0.935403	2.40008e-15	-1.0094	1.29056e-17	-0.410609	0.000490405	-0.46544	7.87934e-05	-0.944043	1.35099e-15	-1.12316	2.43365e-21	-0.989909	5.64691e-17	-0.727067	7.22507e-10	-0.00863976	0.941933	-0.187757	0.114192	-0.0545066	0.646042	0.208336	0.0785709
ENSG00000272327	RP11-1002K11.1	0.940774	0.645477	-0.340942	0.911131	1.44442	0.440395	2.46781	0.110601	1.53311	0.401102	1.27356	0.503641	2.18406	0.179528	5.04226	1.03034e-05	0.592336	0.704236	0.332789	0.835249	1.24329	0.377776	4.10149	7.85882e-05
ENSG00000272328	RP4-594A5.1	-0.0888534	0.868653	0.409594	0.417707	0.165388	0.744084	0.555206	0.268308	-0.09901	0.854775	-0.639471	0.289044	-0.834833	0.171998	-0.433213	0.435363	-0.0101566	0.985605	-0.550618	0.371245	-0.74598	0.231014	-0.34436	0.541043
ENSG00000272335	RP11-53O19.3	-0.429189	0.0659409	-0.215898	0.352492	-0.597982	0.0103515	-0.490581	0.0358019	-0.527907	0.0241357	-0.563562	0.0166624	-0.994499	2.84662e-05	-0.539352	0.0210995	-0.0987175	0.676104	-0.134372	0.5719	-0.56531	0.0184277	-0.110162	0.640561
ENSG00000272338	RP11-722E23.2	-0.483033	0.0313816	-0.693714	0.00232371	-0.624677	0.00508809	-0.389679	0.0798818	-0.330311	0.136915	-0.684451	0.0034757	-1.00316	3.01397e-05	-0.106302	0.623085	0.152722	0.510687	-0.201419	0.410744	-0.520128	0.0379198	0.376731	0.0966535
ENSG00000272341	RP1-151F17.2	0.0918141	0.93348	2.95781	0.000126317	-0.556705	0.678418	-5.06834	0.201477	1.31292	0.185925	2.14767	0.0153154	1.41239	0.152272	-5.11762	0.183897	1.2211	0.215687	2.05586	0.0193431	1.32057	0.17801	-5.20944	0.157823
ENSG00000272345	RP1-30M3.5	-0.506479	0.142744	-0.0671623	0.837056	0.0160743	0.958095	-0.230714	0.490297	-0.664403	0.0607865	-0.531183	0.135705	-0.262664	0.439384	-0.0326649	0.919695	-0.157924	0.676044	-0.0247046	0.953631	0.243815	0.499328	0.473814	0.172815
ENSG00000272347	RP11-43F13.4	-1.8039	6.78012e-05	-1.00284	0.0160193	-0.877432	0.0315741	-1.14623	0.00677572	-0.963111	0.0211713	-1.46953	0.000993644	-0.756289	0.0667473	0.223737	0.568379	0.840788	0.0871456	0.334373	0.513948	1.04761	0.0304856	2.02764	6.15471e-06
ENSG00000272356	RP5-1112D6.8	0.656005	0.0431809	1.83058	6.72826e-10	1.01499	0.00107556	1.26912	3.83066e-05	0.981958	0.00189229	1.74206	8.44654e-09	1.62238	8.59359e-08	1.63259	5.4508e-08	0.325953	0.271711	1.08606	0.000129722	0.966379	0.000669942	0.976583	0.000515954
ENSG00000272361	GS1-166A23.2	0.810978	0.30285	0.757929	0.336247	1.01533	0.175458	0.369141	0.659398	-1.46274	0.229279	0.127109	0.876771	0.626067	0.444398	0.877876	0.260158	-2.27372	0.026018	-0.683869	0.386783	-0.184912	0.7944	0.0668972	0.925312
ENSG00000272365	RP11-389C8.3	-0.111156	0.687852	-0.184856	0.506545	-0.948	0.00135237	-1.06727	0.000538632	-0.536299	0.0652148	0.130118	0.64611	-0.264677	0.351499	-1.24717	6.72463e-05	-0.425144	0.150215	0.241274	0.395646	-0.153521	0.594802	-1.13601	0.000343776
ENSG00000272367	CTC-428H11.2	0.363599	0.369565	1.18726	0.00185085	0.700659	0.072498	0.597523	0.133223	0.617237	0.121319	0.67405	0.0930893	0.470011	0.245445	0.341466	0.400004	0.253639	0.513996	0.310452	0.428734	0.106412	0.787333	-0.0221322	0.953927
ENSG00000272368	RP4-605O3.4	-0.195773	0.645414	0.733293	0.05516	-0.541966	0.207922	-0.236962	0.579463	0.0868856	0.832982	0.596994	0.134319	0.136781	0.741097	0.179431	0.656796	0.282658	0.506086	0.792767	0.0532559	0.332554	0.435023	0.375204	0.368333
ENSG00000272369	RP11-446N19.1	1.64373	3.69806e-11	1.25102	5.62618e-07	0.920066	0.000248851	0.695118	0.0061381	1.66555	2.05549e-11	1.46264	5.08901e-09	1.36464	4.93976e-08	1.65632	2.59095e-11	0.0218168	0.927294	-0.181096	0.450142	-0.279094	0.244931	0.0125853	0.958486
ENSG00000272370	RP11-307L14.1	0.0499097	0.9375	-0.761312	0.277685	0.620824	0.28783	0.496694	0.410446	0.128391	0.838994	-0.114917	0.864479	-1.57162	0.0579139	-0.101028	0.875305	0.0784815	0.900963	-0.164827	0.804686	-1.62153	0.0491802	-0.150938	0.8145
ENSG00000272372	RP11-441F2.5	1.65307	0.0201391	1.40428	0.0557639	1.44803	0.0448073	1.72833	0.0141539	0.812381	0.313807	1.36911	0.0682482	0.662063	0.418576	1.98614	0.00347871	-0.840693	0.189285	-0.28396	0.632094	-0.991011	0.133938	0.333067	0.546671
ENSG00000272373	ZNF33B	-0.425127	0.0762353	-0.564214	0.0198308	-1.2457	1.37828e-06	-0.854916	0.000705564	-0.72466	0.00369169	-0.637066	0.0114634	-0.841225	0.00101948	-0.631681	0.00963065	-0.299533	0.251409	-0.211938	0.421285	-0.416097	0.120169	-0.206553	0.418973
ENSG00000272374	RP3-329A5.8	2.62558	1.39836e-28	3.23529	5.6706e-43	1.4358	2.27516e-09	1.6784	2.58774e-12	2.67593	1.23728e-29	3.40071	2.98231e-47	3.08229	5.33118e-39	1.86718	5.66175e-15	0.0503519	0.822207	0.775125	0.000510971	0.456707	0.0408671	-0.7584	0.00078512
ENSG00000272375	RP11-51J9.6	1.66195	0.0144957	1.46296	0.03523	0.166414	0.858249	0.744479	0.334403	1.6084	0.0192037	1.55174	0.0272847	1.2362	0.0885612	0.63433	0.418951	-0.0535534	0.920474	-0.110208	0.829751	-0.425755	0.464437	-1.02762	0.0999523
ENSG00000272377	RP11-682N22.1	1.77839	0.00770339	2.65847	7.01366e-06	1.17769	0.109843	1.33773	0.0617048	1.66542	0.0143853	3.10285	6.54236e-08	2.81246	1.73714e-06	2.14885	0.000654784	-0.112974	0.830204	1.32446	0.00380394	1.03406	0.0262471	0.370456	0.448514
ENSG00000272379	RP1-257A7.5	2.17814	0.000295659	2.97355	1.34859e-07	2.13917	0.00036331	2.02351	0.000923198	2.07939	0.000630275	2.77191	1.60794e-06	2.49595	2.17689e-05	2.91569	2.76128e-07	-0.0987495	0.840437	0.593769	0.212304	0.317804	0.507714	0.737547	0.113549
ENSG00000272382	CTD-2035E11.4	1.83066	0.00364006	1.97541	0.00142369	-0.739088	0.385465	-1.15427	0.256115	1.59424	0.0135646	1.96443	0.00189884	1.72694	0.00707361	0.360569	0.626724	-0.236412	0.65912	0.133771	0.82249	-0.103712	0.837789	-1.47009	0.0151826
ENSG00000272405	RP11-284F21.10	-1.23144	4.53104e-27	-1.32387	5.33489e-31	-1.17078	8.41479e-25	-0.921023	5.84185e-16	-2.08073	1.61504e-71	-2.03434	7.18232e-68	-1.98516	2.63435e-65	-1.54569	2.76033e-41	-0.849289	5.7149e-13	-0.802898	1.17089e-11	-0.753714	1.57529e-10	-0.31425	0.00690558
ENSG00000272407	RP3-511B24.5	0.932647	0.0943295	2.22823	7.08185e-06	0.704338	0.216839	0.422616	0.47278	1.2672	0.0188651	2.46252	6.70483e-07	1.91484	0.000183797	1.01521	0.0657004	0.33455	0.494353	1.52988	0.000754099	0.982193	0.0354485	0.0825606	0.869591
ENSG00000272420	RP4-740C4.7	0.02151	0.979051	0.879421	0.247075	-0.796862	0.363614	0.169536	0.834563	0.852207	0.265709	0.430031	0.591312	-0.0201265	0.982336	-0.881176	0.325968	0.830697	0.277867	0.408521	0.610026	-0.0416365	0.961504	-0.902686	0.313887
ENSG00000272425	RP11-363E6.4	0.239094	0.760744	1.35877	0.0505683	1.80603	0.00559744	1.61572	0.0166885	2.07079	0.00130101	0.645711	0.395322	1.07624	0.138637	1.77552	0.00713497	1.83169	0.00367505	0.406616	0.584632	0.837143	0.240387	1.53643	0.0173581
ENSG00000272426	RP11-108M9.6	-1.28711	0.0707011	0.027453	0.964737	-0.658148	0.30623	-0.448055	0.478924	-1.39174	0.0561173	-1.66351	0.032672	-1.50574	0.0446393	-0.628215	0.331349	-0.104628	0.914868	-0.376406	0.727714	-0.218635	0.831794	0.658893	0.399959
ENSG00000272432	RP3-465N24.6	-1.50402	0.0458005	-1.27242	0.0797341	-0.756298	0.264702	-0.190515	0.764204	-1.80119	0.0227418	-1.28168	0.0861289	-0.62594	0.354923	0.0162619	0.986691	-0.297172	0.775699	0.222342	0.790404	0.87808	0.286986	1.52028	0.0442758
ENSG00000272434	RP13-131K19.6	0.353967	0.57786	-0.238733	0.720631	0.682144	0.269138	0.793612	0.198684	0.265159	0.678498	0.93843	0.128632	0.473252	0.454653	1.36961	0.0222474	-0.0888078	0.887794	0.584463	0.334576	0.119285	0.847259	1.01564	0.0838394
ENSG00000272438	RP11-54O7.16	1.27766	8.61929e-06	1.57803	2.572e-08	1.38003	1.18765e-06	0.989277	0.00067142	1.25017	1.41017e-05	1.31644	5.29215e-06	1.11583	0.00012261	1.23893	1.62368e-05	-0.0274873	0.91833	0.0387782	0.887661	-0.161825	0.550562	-0.0387242	0.885365
ENSG00000272440	RP11-379F4.6	2.32642	0.0290729	1.76863	0.136272	1.59036	0.198942	2.29937	0.0317183	2.72138	0.00636244	2.00562	0.0786172	0.633536	0.64432	2.91242	0.0026459	0.394954	0.583118	-0.320799	0.681807	-1.69288	0.0871342	0.586002	0.410644
ENSG00000272443	OR13Z2P	1.87569	0.053272	2.01493	0.0341417	-0.410964	0.747376	1.64999	0.0987249	2.49845	0.00579876	0.939571	0.391185	1.36809	0.189202	0.540311	0.650258	0.622763	0.407328	-0.936119	0.285588	-0.507598	0.538004	-1.33538	0.139147
ENSG00000272444	RP11-1017G21.6	0.33417	0.233572	0.60243	0.0279412	-0.357559	0.22021	-0.310163	0.297969	0.403314	0.149695	0.0623753	0.828835	0.0362644	0.899061	0.571457	0.0377615	0.069144	0.801194	-0.271795	0.343133	-0.297905	0.295531	0.237287	0.377957
ENSG00000272447	RP11-182L21.6	0.625534	6.16532e-06	0.347737	0.0134162	-0.106336	0.459564	-0.256972	0.0859746	0.613489	1.00371e-05	0.504711	0.000383476	0.489787	0.000519035	0.151814	0.288366	-0.0120449	0.927202	-0.120823	0.372514	-0.135747	0.313393	-0.47372	0.000533801
ENSG00000272448	LLNLR-299G3.1	-2.27453	0.00671113	-0.0555166	0.928451	-0.343331	0.586988	-0.89365	0.190173	-1.72882	0.0258391	-1.00599	0.159051	0.5445	0.362986	0.682851	0.243451	0.545706	0.630926	1.26853	0.199423	2.81903	0.000342466	2.95738	0.000122534
ENSG00000272449	RP3-395M20.12	1.16619	9.41905e-09	0.617134	0.00256355	0.56168	0.0059832	1.0599	1.88305e-07	1.35328	2.48971e-11	0.822919	5.92615e-05	-0.115214	0.582987	0.43895	0.0326492	0.187093	0.346786	-0.343269	0.0874448	-1.2814	4.01872e-10	-0.727238	0.000306185
ENSG00000272452	RP11-391M1.4	0.351808	0.0401608	0.0774382	0.656285	0.121648	0.478227	-0.0142074	0.935901	0.326744	0.057801	0.304555	0.0815651	-0.290992	0.111096	-0.175399	0.323732	-0.0250646	0.881688	-0.0472533	0.781445	-0.6428	0.000332732	-0.527207	0.00250055
ENSG00000272455	RP4-758J18.13	0.245217	0.102991	0.495988	0.000869481	0.181229	0.225947	0.148647	0.324517	0.306112	0.0416783	0.168574	0.267734	0.0636501	0.675237	0.23699	0.114901	0.0608941	0.683627	-0.076643	0.612432	-0.181567	0.229963	-0.00822777	0.956075
ENSG00000272457	RP11-1070A24.2	-0.181677	0.619919	-0.291999	0.429342	-0.180869	0.614264	-0.609209	0.116432	-0.262532	0.48052	0.0731948	0.846809	-0.13751	0.708509	-0.183276	0.614925	-0.0808542	0.83327	0.254872	0.499518	0.0441677	0.907932	-0.00159813	0.996578
ENSG00000272459	RP11-1277A3.3	1.58271	3.31075e-05	1.46388	0.000133953	1.28873	0.000823579	0.88474	0.0278468	1.4442	0.000180934	2.08945	2.24277e-08	1.8366	1.1339e-06	1.83076	1.05547e-06	-0.138517	0.680699	0.506733	0.12327	0.25389	0.443996	0.248043	0.450106
ENSG00000272462	U91328.19	0.987853	2.19593e-07	1.08357	1.14741e-08	0.520369	0.00678094	0.592265	0.00215055	0.900674	2.51058e-06	1.12418	4.08333e-09	0.837812	1.30438e-05	0.333825	0.0865568	-0.0871784	0.637079	0.136326	0.461444	-0.150041	0.418852	-0.654028	0.00051076
ENSG00000272463	RP11-532F6.3	1.9429	0.0281908	2.17799	0.0109944	0.913499	0.37733	-2.4635	0.28254	2.18364	0.0112233	2.78705	0.000614792	2.30689	0.00678225	0.479711	0.657843	0.240741	0.730421	0.844149	0.211639	0.363991	0.602248	-1.46319	0.0797505
ENSG00000272465	RP1-136B1.1	1.52006	0.0336716	2.17976	0.00100895	0.595668	0.466098	0.76299	0.335119	0.569696	0.482098	1.54116	0.0338045	0.983811	0.203049	1.74894	0.0120438	-0.95036	0.15695	0.0211006	0.986064	-0.536245	0.400488	0.22888	0.698798
ENSG00000272468	RP1-86C11.7	2.8073	2.58085e-06	3.38809	4.31001e-09	1.59839	0.0149212	0.265276	0.724504	2.09824	0.000868986	3.4343	3.14003e-09	3.44752	2.38607e-09	2.38681	0.000104765	-0.709057	0.159453	0.627003	0.194085	0.64022	0.181107	-0.42049	0.393227
ENSG00000272473	AC006273.4	-0.0655545	0.947287	-0.265224	0.788085	0.248705	0.781064	0.4789	0.586076	-0.185019	0.853814	-0.0332606	0.980637	0.823766	0.334729	1.24713	0.126007	-0.119464	0.906059	0.0322938	0.966887	0.88932	0.303544	1.31268	0.111087
ENSG00000272476	RP1-191J18.66	-0.129791	0.544306	-0.0829726	0.695994	-0.0787111	0.707333	-0.106985	0.616616	0.245038	0.241328	0.0602983	0.778523	0.245652	0.242743	-0.0045117	0.982995	0.374829	0.0773614	0.19009	0.382031	0.375443	0.07841	0.12528	0.559469
ENSG00000272482	RP11-474O21.5	2.72418	8.35471e-08	1.35433	0.0152658	-0.23007	0.716748	-0.836548	0.280157	2.59619	4.08846e-07	1.6219	0.00347755	0.817843	0.170742	-1.17022	0.138414	-0.127988	0.758968	-1.10227	0.0134606	-1.90633	6.08779e-05	-3.8944	2.49661e-11
ENSG00000272498	RP11-415F23.3	0.956136	0.0549322	1.24325	0.00936552	-0.0908415	0.856678	0.605328	0.245865	0.949791	0.0577373	1.34677	0.00551937	1.08308	0.0291004	-0.41945	0.489029	-0.00634488	0.987312	0.390638	0.370667	0.126947	0.777613	-1.37559	0.0096093
ENSG00000272501	XXbac-BPG299F13.17	0.338348	0.0181625	0.579931	3.6111e-05	0.471823	0.000745363	0.441299	0.00191016	0.171519	0.238393	0.0740893	0.617602	0.189917	0.193991	0.408163	0.00407521	-0.166828	0.242328	-0.264258	0.0710439	-0.148431	0.300922	0.0698152	0.615843
ENSG00000272505	RP11-981G7.6	1.35333	1.22531e-06	1.82867	1.61093e-11	0.545522	0.0620835	0.627259	0.0327207	1.45786	1.54585e-07	1.50623	7.36115e-08	1.57528	1.31459e-08	0.653625	0.025422	0.104532	0.675131	0.152894	0.546653	0.221949	0.37283	-0.699706	0.00762349
ENSG00000272512	RP11-54O7.17	1.10766	0.00233218	2.09332	6.63766e-09	0.131996	0.720207	0.0507577	0.889893	0.909444	0.0126341	1.8816	1.99877e-07	1.51967	2.79357e-05	0.940917	0.00983445	-0.19822	0.582125	0.77394	0.0305544	0.412011	0.25051	-0.166746	0.643096
ENSG00000272518	RP11-26J3.3	-0.478611	0.145068	-0.657349	0.0481123	-0.843108	0.0114575	-0.679364	0.0425895	-0.371795	0.254206	-0.36751	0.265984	-0.58487	0.0815044	-0.17599	0.579599	0.106816	0.754755	0.111101	0.749132	-0.106259	0.763414	0.302621	0.365389
ENSG00000272520	CTD-2044J15.2	0.690532	7.63628e-10	0.83496	7.75429e-14	0.514988	4.36905e-06	0.379329	0.000804071	0.689694	8.33944e-10	0.752644	2.48436e-11	0.948639	2.2758e-17	0.427258	0.00015551	-0.000838691	0.993885	0.0621114	0.574969	0.258106	0.0187349	-0.263275	0.0175732
ENSG00000272523	LINC01023	-0.416351	0.0967423	-0.437718	0.0800745	-0.113472	0.641258	-0.408598	0.10287	-0.61646	0.0157444	-0.873566	0.00100189	-0.439016	0.0830573	0.286878	0.233652	-0.200109	0.446916	-0.457215	0.0950451	-0.0226647	0.931435	0.703229	0.00456239
ENSG00000272524	RP11-254F7.4	-1.53005	0.0110772	-0.782623	0.149681	-0.282593	0.584799	-0.199807	0.692725	-1.61654	0.00837062	-1.23928	0.0363326	-0.592302	0.269521	-0.516745	0.326363	-0.0864832	0.915572	0.290772	0.676535	0.93775	0.153488	1.01331	0.11538
ENSG00000272525	RP11-79P5.9	-0.749042	0.00388926	-0.935287	0.000359181	-0.804419	0.00173005	-0.708988	0.00612265	-1.17893	1.24838e-05	-1.12587	3.7416e-05	-1.53173	5.60782e-08	-0.507658	0.0460424	-0.429891	0.128925	-0.376829	0.189156	-0.782683	0.00816	0.241384	0.366822
ENSG00000272529	RP11-415F23.4	0.714009	0.316434	1.57395	0.0138997	0.784649	0.264782	0.396259	0.591936	0.934333	0.177541	2.18121	0.000398809	1.43889	0.0283725	1.22068	0.0671744	0.220323	0.727718	1.4672	0.0105144	0.724883	0.231358	0.506673	0.408129
ENSG00000272540	XXbac-BPG252P9.9	0.2253	0.506847	0.0194092	0.954559	0.629965	0.0567448	0.230433	0.497104	0.0590434	0.862134	0.54188	0.108609	0.515744	0.125391	1.26066	0.000108653	-0.166257	0.626125	0.31658	0.345024	0.290444	0.384444	1.03536	0.00135426
ENSG00000272544	CTA-357J21.1	1.46945	0.185135	2.85422	0.00120445	1.64379	0.123644	0.647661	0.616319	1.42406	0.201948	2.5717	0.00590172	3.0945	0.000342643	3.07476	0.000367767	-0.0453946	0.962127	1.10224	0.151122	1.62504	0.0236155	1.60531	0.0250551
ENSG00000272556	RP11-638I8.1	0.111406	0.841359	0.747992	0.161302	0.470461	0.385832	0.508897	0.349997	0.31433	0.569341	0.440676	0.42413	0.651182	0.229541	1.49785	0.00347951	0.202924	0.712873	0.329269	0.54915	0.539775	0.317679	1.38645	0.00663163
ENSG00000272562	RP11-396C23.4	-0.133381	0.767407	0.239624	0.580647	0.0123203	0.975432	-0.592015	0.214471	-0.391631	0.402372	-0.128849	0.778058	-0.824111	0.0997477	0.0157611	0.971027	-0.258249	0.588873	0.00453204	0.992658	-0.690729	0.17697	0.149142	0.740419
ENSG00000272563	RP11-480C16.1	1.11734	0.000537321	2.18172	3.26753e-13	1.58076	2.80515e-07	1.52023	1.16077e-06	1.30181	4.41816e-05	1.6514	1.44183e-07	1.53456	1.07686e-06	1.29673	4.3374e-05	0.184474	0.515765	0.534057	0.0567763	0.417218	0.136822	0.179389	0.524622
ENSG00000272565	RP11-485G4.2	0.126577	0.579778	0.567434	0.0128171	0.454836	0.0460233	0.323629	0.156394	0.12192	0.593881	0.237673	0.298824	0.0525542	0.81828	0.313127	0.17028	-0.00465697	0.98376	0.111096	0.627111	-0.0740226	0.746379	0.186551	0.413771
ENSG00000272572	RP11-179B2.2	0.788228	0.0328249	0.0838191	0.827007	-0.306316	0.430532	-0.353316	0.375716	0.918755	0.0124641	0.398495	0.297199	0.109537	0.775987	0.152935	0.688696	0.130527	0.712122	-0.389733	0.285345	-0.678691	0.0672654	-0.635293	0.0831448
ENSG00000272574	RP11-359K18.4	0.951086	1.23676e-07	1.71206	3.84262e-22	-0.279164	0.133274	-0.831161	2.01672e-05	1.28796	5.58037e-13	1.75227	6.17184e-23	1.39574	5.35233e-15	0.356754	0.0512363	0.336877	0.0520354	0.801187	3.42341e-06	0.444654	0.0103037	-0.594333	0.000823884
ENSG00000272576	RP11-365H22.2	2.17923	0.00723731	2.96976	5.97025e-05	1.61538	0.0646332	0.998944	0.308028	2.19212	0.00695483	1.88333	0.0275329	2.15819	0.0084356	1.0693	0.27234	0.01289	0.986558	-0.295901	0.641849	-0.0210445	0.966696	-1.10993	0.110464
ENSG00000272578	AP000347.2	1.37087	6.31912e-07	2.20443	6.72623e-16	0.732734	0.00819593	0.625882	0.0244417	1.57419	9.97965e-09	2.53019	1.77423e-20	2.23086	3.19399e-16	2.10257	1.42999e-14	0.203323	0.4498	1.15932	1.45639e-05	0.859995	0.0013177	0.731701	0.00629059
ENSG00000272579	RP11-101E13.5	1.22923	1.99323e-07	1.36596	4.68833e-09	0.763828	0.00155718	0.00853406	0.970696	0.812916	0.000931767	0.427524	0.099014	0.578393	0.0222912	0.698707	0.00452229	-0.416311	0.0552659	-0.801703	0.000556405	-0.650834	0.00384799	-0.53052	0.0148524
ENSG00000272582	RP5-1039K5.17	0.701906	0.153443	2.1202	1.21498e-06	0.105367	0.853926	1.0542	0.0264344	0.710131	0.14894	2.00667	6.87973e-06	1.5996	0.000459647	1.97391	7.90426e-06	0.00822477	0.984482	1.30476	0.00180903	0.897689	0.0355305	1.27201	0.00208429
ENSG00000272583	RP11-344P13.6	-1.34157	0.0328713	-0.336056	0.54406	-0.982667	0.0925567	0.32192	0.54121	-0.755618	0.196855	0.088637	0.881578	-0.204351	0.70841	-0.447345	0.425292	0.585954	0.399246	1.43021	0.0242378	1.13722	0.0807415	0.894228	0.178811
ENSG00000272593	RP11-339B21.11	0.279607	0.442244	0.796091	0.0261723	0.145816	0.689066	0.198882	0.585541	0.128004	0.726124	0.544374	0.134048	0.391594	0.281701	0.870364	0.0150522	-0.151603	0.677054	0.264767	0.46347	0.111987	0.756665	0.590757	0.0966153
ENSG00000272599	RP11-152N13.16	-0.45252	0.0109745	0.207348	0.22421	0.0183809	0.914537	0.146165	0.394274	0.202435	0.237803	0.0830516	0.633678	0.0639924	0.712044	0.264664	0.120385	0.654955	0.000217569	0.535572	0.00291327	0.516512	0.00392407	0.717184	4.63376e-05
ENSG00000272604	RP11-251G23.5	-0.375829	0.063763	-0.371456	0.065497	0.0417437	0.827576	-0.0170914	0.930055	-0.674055	0.00129475	-0.532511	0.0113619	-0.720665	0.000694403	-0.298971	0.136154	-0.298226	0.168737	-0.156683	0.472506	-0.344836	0.116617	0.0768576	0.711523
ENSG00000272606	RP11-554J4.1	0.244489	0.295164	0.433024	0.0598189	-0.0299249	0.896872	-0.0082167	0.972919	0.187993	0.423667	0.497948	0.0327487	0.398139	0.0875907	0.290772	0.210765	-0.056496	0.808025	0.253459	0.272182	0.15365	0.505175	0.0462837	0.840271
ENSG00000272610	MAGI1-IT1	1.40973	0.159955	2.49256	0.00255031	-0.560636	0.678978	0.0835457	0.932755	1.95234	0.0320462	3.271	1.81101e-05	2.98071	0.000143311	0.77907	0.497636	0.542615	0.459676	1.86127	0.00371498	1.57098	0.0160297	-0.630655	0.466652
ENSG00000272620	AFAP1-AS1	-1.93474	0.00192867	-0.532847	0.318444	-1.15555	0.0392619	-1.92759	0.00198986	-1.17372	0.0398122	-1.88312	0.00297431	-0.935209	0.093937	-1.47022	0.0121633	0.761019	0.291177	0.0516216	0.925726	0.999535	0.154183	0.464519	0.537991
ENSG00000272622	RP11-395N3.2	-0.499351	0.000856074	-0.00611724	0.966642	-0.194043	0.184543	-0.0535043	0.715547	0.137369	0.346525	0.356602	0.0144864	0.55095	0.000135715	0.36167	0.0123516	0.63672	2.09366e-05	0.855953	1.0362e-08	1.0503	1.31717e-12	0.861021	6.38051e-09
ENSG00000272630	RP11-344N10.5	1.37216	6.93158e-06	1.38592	5.16403e-06	-0.0982985	0.764605	0.125917	0.705172	1.23901	5.87731e-05	1.33049	1.77371e-05	0.824692	0.00974798	0.272577	0.40891	-0.133148	0.629883	-0.0416733	0.87423	-0.547467	0.0565956	-1.09958	0.000222206
ENSG00000272631	RP11-359E3.4	0.917832	1.7245e-19	1.14699	4.67262e-30	0.0727231	0.486618	-0.373397	0.000604852	0.601825	5.29927e-09	0.951066	1.63897e-20	0.83211	4.62077e-16	-0.228729	0.0332971	-0.316007	0.00142002	0.0332343	0.736673	-0.0857213	0.383253	-1.14656	1.60136e-28
ENSG00000272636	DOC2B	-6.50238	1.10227e-16	-4.23291	3.32671e-13	-3.25567	1.16388e-10	-5.50238	1.49839e-15	-3.65215	1.99728e-11	-4.26783	1.16789e-12	-4.04298	2.60202e-12	-5.00546	5.81308e-15	2.85023	0.0875259	2.23455	0.246485	2.4594	0.185058	1.49692	0.588533
ENSG00000272638	GS1-114I9.1	0.666045	0.363456	2.36892	0.000136307	0.226047	0.787079	0.285438	0.707558	0.700153	0.337549	2.56807	3.56476e-05	2.7591	6.0241e-06	1.81647	0.00525801	0.0341081	0.958792	1.90203	0.00117632	2.09305	0.000274642	1.15043	0.0594004
ENSG00000272644	RP11-33O4.1	-0.253577	0.457905	-0.408543	0.234539	-0.144641	0.667152	-0.651471	0.063021	-0.321801	0.349284	0.103675	0.761571	0.188613	0.575703	0.148589	0.658172	-0.0682242	0.845559	0.357252	0.300378	0.44219	0.195639	0.402166	0.23747
ENSG00000272645	RP11-504P24.8	0.910662	4.1569e-07	1.2175	8.86428e-12	0.527303	0.00354467	0.675097	0.000192713	0.769856	2.05988e-05	0.999722	3.10306e-08	0.922782	3.14193e-07	1.12009	3.87425e-10	-0.140806	0.423108	0.0890601	0.612734	0.0121202	0.945204	0.209429	0.228698
ENSG00000272646	RP11-188P17.2	-0.779061	0.21688	-0.0979371	0.862173	-0.447878	0.446231	-0.461276	0.44209	-1.73219	0.0202729	0.831126	0.122599	0.226376	0.696078	-0.854415	0.177364	-0.953127	0.273764	1.61019	0.0062446	1.00544	0.108059	-0.0753546	0.913534
ENSG00000272650	RP11-571I18.4	0.9613	0.412377	1.77542	0.0862787	0.273031	0.832952	-2.23463	0.325534	-0.624897	0.697774	0.65629	0.596769	0.6919	0.57588	-0.416355	0.775893	-1.5862	0.22611	-0.30501	0.770042	-0.2694	0.794003	-1.37766	0.269019
ENSG00000272654	RP11-422P24.11	-0.0150586	0.954464	-0.248377	0.360757	-0.32363	0.230011	-0.412854	0.137259	0.287756	0.272525	-0.40529	0.154221	-0.0757967	0.779022	-0.866434	0.00283456	0.302814	0.251417	-0.390231	0.173253	-0.0607381	0.823701	-0.851375	0.0035733
ENSG00000272655	POLR2J4	0.652976	0.00830996	0.920767	0.000152142	0.64799	0.00812073	0.594323	0.0166677	0.524764	0.035756	0.287587	0.261621	0.878218	0.000353982	0.843914	0.000552865	-0.128211	0.593407	-0.365389	0.140776	0.225242	0.340475	0.190938	0.415243
ENSG00000272658	LTB4R2	0.468475	0.156594	1.04796	0.00145269	0.0845262	0.798977	-0.0992628	0.765616	0.423489	0.200628	1.01438	0.00209494	0.88865	0.00705002	-0.209018	0.529782	-0.0449858	0.891426	0.545909	0.0965967	0.420175	0.200985	-0.677493	0.040997
ENSG00000272659	AP000295.10	-1.47527	0.0392573	-1.5135	0.0346612	-1.14529	0.0933141	-1.31213	0.0617655	-0.698237	0.286845	-0.389413	0.533857	-0.979199	0.148962	-2.03707	0.00764294	0.777033	0.319434	1.08586	0.153902	0.496071	0.540793	-0.561799	0.544954
ENSG00000272661	RP4-548D19.3	0.598207	0.00125594	0.630886	0.000654473	-0.429409	0.0231443	-0.38992	0.0404562	0.323589	0.0830127	0.0460399	0.807428	-0.2901	0.127824	0.107159	0.567408	-0.274617	0.136584	-0.552167	0.0031208	-0.888307	2.36691e-06	-0.491048	0.00801623
ENSG00000272662	RP11-190C22.8	0.546754	0.342809	-0.0853991	0.889947	0.467673	0.411172	0.355169	0.545422	0.0847824	0.887593	-0.302646	0.650724	-0.832925	0.237295	0.415906	0.475615	-0.461971	0.422571	-0.8494	0.16713	-1.37968	0.0351004	-0.130847	0.812853
ENSG00000272663	RP11-191L17.1	-1.48554	0.00458654	-0.802975	0.0946512	-0.0849837	0.852956	0.129766	0.771638	-1.36415	0.00852934	-1.32579	0.0117771	-0.390371	0.401057	-0.337873	0.461272	0.121387	0.841321	0.159754	0.782598	1.09517	0.0470543	1.14767	0.0346058
ENSG00000272667	RP11-395A13.2	0.578565	0.0329548	0.302072	0.271195	0.221907	0.417651	-0.180128	0.527619	0.305482	0.26817	0.569963	0.0379793	0.690478	0.0109588	0.502481	0.0646893	-0.273084	0.308244	-0.008602	0.972353	0.111912	0.672275	-0.0760846	0.773138
ENSG00000272668	RP11-190A12.8	3.95983	2.41926e-13	4.74324	1.87869e-20	0.94509	0.27998	0.606803	0.486532	3.62381	8.23362e-11	4.3687	1.3984e-16	4.09914	2.34722e-14	1.67216	0.0209814	-0.336028	0.335551	0.408862	0.233133	0.139307	0.690014	-2.28768	7.84978e-08
ENSG00000272669	RP3-508I15.21	0.349996	0.346868	0.783914	0.0334122	0.269068	0.469303	0.407322	0.273015	0.0862501	0.817349	0.464813	0.212207	0.439961	0.236977	1.44695	7.44206e-05	-0.263746	0.478843	0.114817	0.756545	0.089965	0.807696	1.09696	0.0025087
ENSG00000272677	RP11-127B20.3	0.775306	0.00199548	0.837921	0.000770138	0.038189	0.884982	0.0540246	0.837043	0.145409	0.57929	0.320392	0.222424	0.183861	0.48457	0.105506	0.686634	-0.629897	0.0118344	-0.454914	0.0688283	-0.591445	0.0184959	-0.6698	0.00723353
ENSG00000272678	RP11-797D24.4	1.26597	0.103814	1.53465	0.0389153	0.503236	0.579188	-0.735258	0.544906	1.49645	0.0471264	1.73717	0.0188289	2.57134	9.91937e-05	1.56938	0.0338182	0.230484	0.716827	0.471206	0.458689	1.30537	0.0214624	0.303412	0.621758
ENSG00000272682	AC004471.10	1.50003	0.22475	1.84934	0.113381	-1.08789	0.593882	0.680906	0.632686	1.16812	0.373396	1.41241	0.264545	0.551422	0.697821	2.35237	0.0333214	-0.331908	0.746285	-0.0876207	0.921779	-0.948609	0.408768	0.852341	0.361665
ENSG00000272686	RP11-390E23.6	0.0522691	0.750753	-0.139176	0.399457	-0.178545	0.277691	-0.365367	0.0288056	-0.277805	0.0958221	-0.405656	0.0166558	-0.345742	0.039551	-0.0421358	0.797978	-0.330074	0.0480453	-0.457925	0.00692209	-0.398011	0.0179061	-0.0944049	0.567095
ENSG00000272688	RP13-270P17.3	-0.846386	9.98482e-05	-0.299364	0.145351	0.0486628	0.805151	-0.0643639	0.750411	-0.755194	0.000484333	-0.245937	0.240191	0.139672	0.490222	-0.0570979	0.777024	0.0911917	0.694515	0.600449	0.0078524	0.986059	6.2397e-06	0.789288	0.000310466
ENSG00000272692	RP11-399K21.14	0.693924	0.11639	1.08736	0.0103662	-0.387272	0.424985	0.0457307	0.919459	0.584642	0.192251	1.64891	6.94917e-05	0.889704	0.0423091	-0.0733134	0.878831	-0.109282	0.79356	0.954987	0.0141416	0.195781	0.635393	-0.767237	0.0859253
ENSG00000272695	GAS6-AS2	4.29035	3.14271e-16	4.40935	1.76671e-17	4.3199	9.58882e-17	4.13952	8.43793e-15	3.91812	8.35569e-13	4.92749	7.02011e-23	5.09886	4.02294e-25	4.42955	1.12504e-17	-0.372227	0.203604	0.637144	0.020038	0.808511	0.00260088	0.139201	0.614241
ENSG00000272696	RP11-339B21.13	0.0993949	0.853591	1.1057	0.0268339	-0.221355	0.683703	-0.164502	0.773835	-0.463619	0.434213	0.918211	0.0752611	1.4661	0.00294912	0.398534	0.451661	-0.563014	0.336241	0.818816	0.111797	1.36671	0.00543887	0.299139	0.571791
ENSG00000272699	RP11-145M9.5	0.814267	0.390086	1.45308	0.0954294	0.692736	0.470967	-0.880732	0.510806	1.08075	0.238961	1.77276	0.0383672	1.34753	0.131261	1.07254	0.238961	0.26648	0.750152	0.958492	0.224662	0.533267	0.51502	0.258272	0.7512
ENSG00000272700	RP11-245C23.3	0.859535	0.0844433	1.88906	3.07416e-05	1.10169	0.0215545	0.419128	0.422162	1.13451	0.0195185	0.898193	0.0743089	0.744745	0.1424	0.717469	0.154557	0.274973	0.536154	0.038658	0.933878	-0.114789	0.806186	-0.142066	0.757803
ENSG00000272702	RP11-44N22.3	-0.575992	0.0962519	-0.0597712	0.859161	0.142463	0.668107	-0.351309	0.304503	-0.371986	0.27865	-0.0209009	0.95108	0.390398	0.241856	0.453765	0.171311	0.204006	0.563655	0.555092	0.112769	0.966391	0.00486361	1.02976	0.00255049
ENSG00000272707	RP11-534C12.1	0.194313	0.70573	0.471271	0.342279	0.314796	0.525548	-0.426238	0.449079	0.292398	0.5676	0.355538	0.493232	-0.301479	0.595025	0.429519	0.390033	0.0980844	0.846139	0.161225	0.755419	-0.495792	0.368293	0.235206	0.632391
ENSG00000272711	RP11-259N19.1	-0.275403	0.0793755	-0.379959	0.0158192	-0.278508	0.0726185	-0.677668	2.66049e-05	-0.0397359	0.79721	-0.430714	0.00750664	-0.332385	0.0363227	-0.844246	2.19322e-07	0.235667	0.136659	-0.15531	0.344063	-0.0569815	0.724668	-0.568843	0.000605292
ENSG00000272716	RP11-563N4.1	-0.120923	0.649099	0.542056	0.0305388	0.138673	0.58691	0.285523	0.265046	-0.0257437	0.923207	0.0404958	0.877379	-0.2033	0.454462	0.120137	0.642254	0.0951798	0.722531	0.161419	0.549897	-0.0823765	0.766852	0.24106	0.360162
ENSG00000272717	RP11-342I1.2	-0.714774	0.144284	-1.31444	0.0132281	-0.558791	0.231806	0.0130898	0.979298	0.0551972	0.905873	-0.371911	0.435401	0.253722	0.57237	0.0610997	0.889774	0.769971	0.117608	0.342862	0.512284	0.968496	0.0459142	0.775873	0.110984
ENSG00000272719	CTB-161C1.1	1.20358	2.78659e-05	0.600749	0.0447809	0.497664	0.0950529	0.677003	0.0234778	0.466338	0.127042	-0.577281	0.107516	-0.51236	0.142842	0.831977	0.00464489	-0.737247	0.00766356	-1.78087	3.40801e-08	-1.71594	5.29611e-08	-0.371608	0.162318
ENSG00000272720	CTA-228A9.3	1.65468	6.6263e-14	2.2182	1.20081e-24	1.25233	1.88909e-08	1.21055	7.49107e-08	1.47532	3.48837e-11	2.2454	6.84037e-25	2.00459	5.26825e-20	1.66366	4.5234e-14	-0.179359	0.372876	0.590718	0.00271851	0.349911	0.0769201	0.00897573	0.963697
ENSG00000272721	RP11-778D9.12	0.601827	0.280165	-0.130155	0.825934	-0.195558	0.73767	0.30864	0.588687	0.164332	0.776764	0.244805	0.675156	-0.612251	0.339224	-0.248195	0.675576	-0.437495	0.42827	-0.357022	0.516636	-1.21408	0.0438434	-0.850022	0.13524
ENSG00000272732	RP5-1159O4.2	0.353191	0.419769	0.339997	0.43516	0.0755904	0.861414	-0.0222012	0.959376	-0.0245511	0.954557	-0.446266	0.349145	-1.28481	0.0138684	-1.17486	0.0189323	-0.377743	0.390797	-0.799457	0.0853938	-1.638	0.00125083	-1.52805	0.00176362
ENSG00000272733	KB-208E9.1	3.84117	1.91732e-16	4.03962	1.76021e-18	1.22195	0.0530989	1.34365	0.0290638	3.43344	9.71007e-13	4.26033	1.57017e-20	3.68569	7.29934e-15	2.33138	1.26778e-05	-0.407734	0.195696	0.419157	0.174103	-0.155481	0.613157	-1.5098	1.12582e-05
ENSG00000272734	ADIRF-AS1	-0.16147	0.220538	0.0538498	0.681659	-0.303207	0.021263	-0.144156	0.273917	-0.135803	0.30295	-0.0983009	0.457037	-0.453232	0.00064414	-0.290405	0.0278672	0.0256669	0.846184	0.0631687	0.634064	-0.291763	0.0286081	-0.128936	0.330566
ENSG00000272735	RP11-467P9.1	-0.432604	0.299491	-0.0454648	0.908266	-0.386634	0.338833	0.127016	0.7461	-0.305621	0.458001	0.040853	0.925374	-0.181469	0.655817	-0.426699	0.302357	0.126983	0.771225	0.473456	0.268448	0.251135	0.562866	0.00590414	0.990371
ENSG00000272750	RP11-378J18.8	-0.670761	0.0543771	-0.322774	0.338714	-0.840081	0.0156414	-0.580207	0.0933808	-0.406569	0.233947	-1.29491	0.000694267	-0.662941	0.0596805	-0.012596	0.966955	0.264191	0.465522	-0.624147	0.125247	0.00781987	0.981592	0.658165	0.0602406
ENSG00000272752	STAG3L5P-PVRIG2P-PILRB	0.188614	0.549062	0.606968	0.0448498	0.0321075	0.920082	0.171069	0.587335	0.0831698	0.793655	0.147019	0.64717	0.266365	0.399314	0.436011	0.155786	-0.105445	0.738849	-0.0415951	0.896737	0.0777511	0.804155	0.247396	0.415481
ENSG00000272754	AL133245.2	1.07203	0.570102	2.93329	0.0176238	2.19069	0.134223	2.79879	0.0278844	2.73204	0.0344576	3.83672	0.000343102	4.12048	5.23642e-05	3.81407	0.000334179	1.66001	0.122711	2.76469	0.002626	3.04845	0.000517731	2.74204	0.00259044
ENSG00000272758	RP11-299J3.8	0.0235185	0.88748	0.150289	0.360055	0.0801699	0.623281	0.201266	0.220511	0.00757338	0.963638	-0.07448	0.663873	-0.170055	0.320096	0.158132	0.335771	-0.0159451	0.924381	-0.0979984	0.568479	-0.193573	0.259366	0.134613	0.414546
ENSG00000272760	RP11-5C23.1	0.652598	0.000195961	0.630394	0.000312712	0.211149	0.23454	0.158616	0.379858	0.498215	0.00493524	0.1684	0.358313	0.162519	0.372098	0.37791	0.0333955	-0.154384	0.365398	-0.484198	0.00627871	-0.49008	0.00530967	-0.274688	0.108467
ENSG00000272761	RP11-572C15.6	2.03838	0.000160828	1.43098	0.0106208	1.77511	0.00114654	2.46241	3.23257e-06	2.23066	3.08003e-05	2.11882	8.9543e-05	2.06953	0.000129692	3.31822	8.82479e-11	0.192281	0.685224	0.0804359	0.868931	0.0311442	0.949069	1.27984	0.00517609
ENSG00000272763	RP11-357H14.17	0.482972	6.47284e-05	0.365909	0.00255478	0.532292	8.02583e-06	0.417292	0.000583133	0.289202	0.018311	0.0393604	0.754051	-0.147483	0.247646	0.526212	1.2381e-05	-0.19377	0.105008	-0.443611	0.000327972	-0.630455	3.99186e-07	0.0432401	0.712351
ENSG00000272764	RP11-318E3.9	-0.283732	0.380817	-0.212767	0.507235	-0.366265	0.253815	-0.119502	0.708258	-0.269681	0.405606	-0.529042	0.116261	-0.13858	0.666662	-0.327533	0.312165	0.0140514	0.966222	-0.24531	0.478698	0.145153	0.661508	-0.0438009	0.895205
ENSG00000272767	JMJD1C-AS1	2.43326	1.11253e-31	2.30592	1.59301e-28	1.57095	1.20231e-13	1.02537	2.672e-06	2.25666	3.25672e-27	2.53512	4.47337e-34	2.44532	7.65819e-32	1.80916	1.10007e-17	-0.176604	0.339205	0.101857	0.582835	0.0120518	0.948999	-0.624108	0.000852012
ENSG00000272768	RP4-673M15.1	1.34316	1.12696e-06	1.47151	8.42237e-08	0.771512	0.00576316	0.444039	0.118744	1.23448	8.34205e-06	1.85872	1.13343e-11	1.79086	5.90605e-11	1.29317	2.84314e-06	-0.108679	0.68028	0.51556	0.048466	0.447702	0.0860989	-0.0499963	0.848888
ENSG00000272769	RP11-725P16.2	0.536723	0.00492364	0.274111	0.155729	-0.403322	0.0438256	-0.519379	0.0117433	0.357885	0.0642369	-0.0631113	0.75372	-0.73521	0.000577154	-0.771959	0.000238448	-0.178838	0.340507	-0.599835	0.00224722	-1.27193	9.58186e-10	-1.30868	1.60688e-10
ENSG00000272777	RP11-571L19.8	1.00389	0.180833	0.668646	0.387062	0.402387	0.613474	0.132856	0.866653	0.571843	0.46509	0.93612	0.219777	0.782695	0.309607	0.967116	0.198191	-0.432044	0.544692	-0.0677665	0.917486	-0.221192	0.750544	-0.036771	0.958097
ENSG00000272779	LL22NC03-80A10.6	-0.224571	0.14855	-0.00366569	0.980631	-0.143279	0.342509	-0.194994	0.208219	-0.0814442	0.596573	0.0312099	0.841066	0.0580443	0.705031	0.0910841	0.544274	0.143127	0.365795	0.255781	0.108315	0.282615	0.072684	0.315655	0.041261
ENSG00000272782	RP4-607J23.2	-0.503425	0.229996	0.168666	0.670264	-1.37168	0.00227428	-0.640067	0.132198	-0.555742	0.189132	0.346508	0.391203	0.210133	0.602764	-0.391815	0.343599	-0.0523175	0.907293	0.849933	0.0422591	0.713558	0.0884738	0.11161	0.797386
ENSG00000272787	KB-226F1.2	1.48704	1.90204e-12	1.24615	5.79182e-09	0.772188	0.000444728	0.780738	0.000479519	1.05154	1.57241e-06	0.981785	1.1355e-05	0.57824	0.0121886	1.04783	1.44295e-06	-0.435508	0.0204309	-0.50526	0.00878602	-0.908805	5.91034e-06	-0.439211	0.0183404
ENSG00000272788	RP11-674N23.4	0.755446	0.244736	1.46654	0.0149778	-1.14706	0.167321	-0.896895	0.301443	1.86879	0.00141072	2.64636	2.33548e-06	2.45179	1.37254e-05	1.4608	0.015774	1.11334	0.0411766	1.89091	0.000321575	1.69634	0.00130464	0.705356	0.210031
ENSG00000272789	RP11-286H15.1	1.71537	0.0018545	2.66503	3.75162e-07	0.53008	0.384308	-1.2721	0.109115	2.27764	2.05701e-05	3.07187	3.40874e-09	3.24468	3.03796e-10	2.78135	1.07214e-07	0.562265	0.241547	1.3565	0.00398776	1.52931	0.00106002	1.06598	0.0242385
ENSG00000272791	RP11-464F9.22	-0.0316115	0.933625	0.346095	0.353156	-0.337675	0.373426	-0.172632	0.650239	0.0455299	0.903837	0.141181	0.709337	-0.0365196	0.924057	0.358084	0.33783	0.0771415	0.838667	0.172793	0.649403	-0.00490812	0.990185	0.389696	0.298542
ENSG00000272796	RP1-74M1.3	-1.76866	2.21147e-07	-2.84509	9.7248e-16	-2.19399	1.72973e-10	-1.3379	7.478e-05	-1.62052	1.92473e-06	-2.52787	8.88947e-13	-2.95178	2.1597e-16	-1.41491	2.89513e-05	0.148134	0.674206	-0.759214	0.0392774	-1.18312	0.00158651	0.353741	0.311824
ENSG00000272799	RP11-474N24.6	2.17327	0.00258983	2.25856	0.00157227	1.38428	0.0749378	1.44649	0.0627602	1.6017	0.0362251	0.832871	0.318608	1.66692	0.0287782	1.53763	0.0451988	-0.571568	0.356051	-1.3404	0.0458983	-0.506353	0.41025	-0.635636	0.307008
ENSG00000272800	RP11-438L19.1	-2.56957	0.00191931	0.324904	0.584909	-0.358681	0.563797	-0.483512	0.441356	-0.655407	0.307102	-1.31462	0.064291	-1.15293	0.0934467	-0.392189	0.529631	1.91417	0.0370971	1.25496	0.216836	1.41665	0.155608	2.17738	0.0130476
ENSG00000272807	RP11-260M2.1	1.29234	0.000152606	1.90986	6.98339e-09	1.01216	0.00325079	1.14394	0.000895776	1.25704	0.000244373	1.20456	0.000521785	0.849926	0.0162829	1.28912	0.000154217	-0.0353029	0.909152	-0.0877829	0.778527	-0.442414	0.169107	-0.00322276	0.993297
ENSG00000272808	RP11-66B24.7	-2.2074	1.05306e-12	-1.8559	2.89215e-10	-0.901595	0.000672796	-0.661765	0.0121825	-2.08425	1.06202e-11	-1.65588	2.44813e-08	-1.6878	1.03398e-08	-0.76192	0.00409943	0.123156	0.737887	0.551517	0.12172	0.5196	0.143847	1.44548	8.3222e-06
ENSG00000272810	U91328.22	1.28008	0.0473083	2.26126	8.04588e-05	-0.660924	0.434212	0.22923	0.756914	0.390735	0.593089	1.29772	0.0486115	1.70572	0.00582504	0.57423	0.421527	-0.889344	0.149855	0.0176371	0.99015	0.425639	0.426009	-0.705849	0.2351
ENSG00000272812	RP5-855D21.3	-0.735488	0.0318285	0.129113	0.684629	-0.78954	0.0193364	-0.563196	0.0944296	-0.66235	0.0523631	-0.723574	0.0385071	-1.30578	0.000436971	-0.55877	0.0956366	0.0731382	0.840946	0.0119143	0.97057	-0.570294	0.153343	0.176718	0.623511
ENSG00000272821	CTA-384D8.36	0.775027	0.00401278	0.625272	0.0214008	1.23077	1.63807e-06	1.23811	1.91815e-06	0.373309	0.182732	0.372715	0.188976	0.429675	0.125534	1.31829	3.23394e-07	-0.401717	0.125089	-0.402311	0.13265	-0.345352	0.188706	0.543265	0.0230898
ENSG00000272822	RP11-302B13.5	0.626427	0.59825	0.75439	0.516849	-0.398249	0.775061	0.161464	0.891826	0.454027	0.70781	2.31084	0.0156995	2.26209	0.0174764	0.406919	0.743494	-0.1724	0.879164	1.68441	0.0591034	1.63566	0.0646371	-0.219508	0.841729
ENSG00000272823	RP11-295M18.6	6.26962	0.0331015	6.20329	0.0391382	7.14477	0.00132622	7.80586	4.22772e-05	5.29502	0.198002	3.47047	0.575435	6.97634	0.00335334	8.11796	5.09708e-06	-0.974597	0.402427	-2.79915	0.116837	0.706725	0.424369	1.84834	0.0160059
ENSG00000272828	CTD-2555O16.3	2.7398	0.000264928	2.80294	0.000158525	1.35702	0.149453	1.45488	0.115099	2.72307	0.000307943	1.5404	0.0912962	2.90502	8.85974e-05	1.43834	0.12087	-0.0167249	0.97278	-1.1994	0.0528235	0.165218	0.76518	-1.30146	0.0334946
ENSG00000272829	XXbac-B135H6.18	-0.936556	0.00487733	-1.74374	2.5484e-06	-0.798408	0.012377	-0.588568	0.0645721	-0.868842	0.00874811	-1.03586	0.00281485	-1.36315	0.000150547	-0.279573	0.361452	0.0677143	0.853622	-0.0993078	0.802507	-0.426589	0.288326	0.656983	0.0547467
ENSG00000272831	RP11-792A8.4	-0.0123946	0.962345	0.151417	0.561278	0.0604441	0.816656	-0.0780527	0.765757	0.0214418	0.934469	0.28521	0.27484	0.32083	0.218337	0.917963	0.000385181	0.0338364	0.897136	0.297605	0.25516	0.333224	0.201671	0.930357	0.000326332
ENSG00000272832	RP11-91K8.5	5.57601	0.208824	7.19235	0.0079412	2.98465	0.831765	3.22584	0.749529	5.61096	0.200113	6.87721	0.0206353	7.48459	0.00318326	7.07377	0.0131441	0.0349531	0.981243	1.3012	0.293259	1.90859	0.092158	1.49777	0.222845
ENSG00000272836	RP3-402G11.27	0.694708	0.272297	0.707573	0.260324	-0.606211	0.405637	0.0809223	0.903728	0.299333	0.652571	1.18957	0.0529365	1.00485	0.10435	0.198391	0.766754	-0.395376	0.520217	0.49486	0.395731	0.310138	0.594263	-0.496317	0.422787
ENSG00000272841	RP3-428L16.2	0.551138	0.00228288	0.663957	0.000196287	0.825203	2.22564e-06	0.530345	0.00337756	0.723361	5.21146e-05	0.714887	8.14782e-05	0.961329	5.34608e-08	0.949108	5.76004e-08	0.172224	0.313015	0.16375	0.345426	0.410191	0.0150119	0.39797	0.0169622
ENSG00000272843	RP11-313P13.5	0.455518	0.148559	0.897819	0.00289644	0.88081	0.00315546	0.814727	0.00753064	0.236149	0.464273	0.314409	0.332003	0.576595	0.0670207	1.0434	0.000465392	-0.219369	0.481803	-0.141108	0.657263	0.121077	0.688595	0.587887	0.0392933
ENSG00000272844	RP11-484K9.4	1.37904	0.00230494	1.62553	0.000237203	0.600555	0.215256	1.06465	0.0221774	1.06099	0.0230596	0.753108	0.121007	1.0541	0.0247957	1.17206	0.010745	-0.31805	0.435173	-0.625931	0.143216	-0.324941	0.427725	-0.206982	0.607246
ENSG00000272848	RP1-137D17.2	1.62968	9.05107e-07	0.862604	0.0118015	0.0683594	0.852302	0.161645	0.65174	0.926354	0.00691433	0.793703	0.022926	0.586529	0.0948655	0.697631	0.0439641	-0.703322	0.0254848	-0.835973	0.00895974	-1.04315	0.00121869	-0.932045	0.00334716
ENSG00000272851	RP11-801F7.1	0.416964	0.530692	0.870991	0.169679	-0.284087	0.682077	0.0857447	0.900498	1.02701	0.103907	0.176545	0.799537	0.294558	0.665667	-0.821393	0.286914	0.610045	0.317828	-0.240419	0.714087	-0.122407	0.848251	-1.23836	0.0918216
ENSG00000272853	RP11-398C13.6	0.751055	1.23038e-05	0.746448	1.3212e-05	-0.239664	0.182264	-0.0884173	0.625935	0.633596	0.000253566	0.564259	0.00132448	0.446282	0.0111499	0.185679	0.293876	-0.117458	0.479461	-0.186796	0.26757	-0.304772	0.0710916	-0.565376	0.000884886
ENSG00000272854	RP4-593H12.1	0.133421	0.817438	0.544566	0.328349	0.243076	0.66827	0.189109	0.742984	-0.12577	0.839392	0.111362	0.846871	-0.11397	0.857702	0.801178	0.143763	-0.259191	0.666358	-0.0220581	0.972142	-0.24739	0.684113	0.667758	0.220028
ENSG00000272858	CTA-292E10.8	1.24942	0.247052	2.26947	0.0108284	1.74733	0.0719739	1.08519	0.329947	1.42914	0.170479	1.08547	0.321208	2.38095	0.00721014	2.89002	0.000392297	0.179722	0.830303	-0.163948	0.875498	1.13153	0.125218	1.6406	0.0168629
ENSG00000272861	RP11-332H14.1	2.32322	0.00629117	2.16947	0.0122052	2.59198	0.00137485	3.06394	7.83636e-05	1.61109	0.0897154	-0.0374426	0.942516	0.904048	0.390421	2.17962	0.0116901	-0.712127	0.300711	-2.36066	0.00845552	-1.41917	0.0629084	-0.143599	0.828526
ENSG00000272864	RP11-17E13.2	4.61173	3.72265e-08	4.94429	6.33356e-10	3.11278	0.00440375	2.67657	0.0280578	4.92247	1.00011e-09	2.86384	0.0143599	2.39443	0.0647189	3.24387	0.00238528	0.310733	0.501209	-1.74789	0.00213199	-2.2173	0.000234443	-1.36786	0.00972724
ENSG00000272870	RP11-798M19.6	-0.520928	0.317394	0.346163	0.48226	-0.653394	0.206422	-1.20255	0.0291138	-0.174029	0.732765	0.338488	0.499791	0.828354	0.0883313	0.423349	0.392087	0.346899	0.511843	0.859416	0.0964346	1.34928	0.00720542	0.944277	0.064467
ENSG00000272871	RP11-408A13.4	0.816435	0.0494744	1.53525	9.24072e-05	0.227491	0.600025	-0.152508	0.744425	0.486319	0.257955	0.653381	0.128439	0.415184	0.340767	-0.466538	0.325554	-0.330115	0.407689	-0.163054	0.677034	-0.401251	0.320485	-1.28297	0.00351527
ENSG00000272872	LL22NC03-N14H11.1	1.75903	2.103e-11	2.32104	1.53285e-19	1.0175	0.000168584	1.11745	3.86024e-05	1.57103	3.20046e-09	1.95148	1.10165e-13	1.60919	1.4016e-09	1.37195	2.83273e-07	-0.188006	0.422965	0.192441	0.41048	-0.149846	0.523115	-0.387079	0.101559
ENSG00000272885	RP11-2H3.6	1.26693	0.0982106	0.951105	0.228753	1.16379	0.127348	0.484957	0.563145	0.659138	0.422681	0.446424	0.594296	-0.250791	0.811037	1.11799	0.148044	-0.607789	0.39574	-0.820503	0.267683	-1.51772	0.0600122	-0.148935	0.834423
ENSG00000272888	AC013394.2	0.30045	0.00102667	0.310201	0.00068356	0.166873	0.0675914	0.0243569	0.791711	0.363875	6.93555e-05	0.333447	0.000293289	0.319629	0.000497426	0.17572	0.0555531	0.0634256	0.485168	0.0329971	0.718504	0.0191787	0.833505	-0.12473	0.171356
ENSG00000272892	RP11-57G10.8	0.117093	0.783075	0.285054	0.496374	-0.278414	0.517385	0.151744	0.720708	-0.0273663	0.949393	-0.210534	0.636356	-0.436145	0.331608	0.172761	0.683541	-0.14446	0.73612	-0.327627	0.458159	-0.553238	0.215312	0.0556676	0.895407
ENSG00000272894	RP5-1159O4.1	0.290066	0.127109	0.530747	0.0043386	0.0252726	0.895017	0.0461281	0.811793	0.0282901	0.884272	0.20259	0.29937	0.0526544	0.787757	-0.175383	0.373248	-0.261776	0.172174	-0.087476	0.647279	-0.237412	0.218051	-0.465449	0.0162584
ENSG00000272899	RP11-309L24.9	1.66855	2.27439e-09	1.78973	1.00289e-10	1.07157	0.000183889	0.837208	0.00451164	1.46694	2.15861e-07	1.94329	2.75941e-12	2.41601	5.20972e-19	1.08766	0.00016494	-0.20161	0.415088	0.274741	0.260746	0.747465	0.00160703	-0.580887	0.021583
ENSG00000272902	RP11-299H21.1	-0.0524232	0.923383	0.685586	0.188179	-0.561333	0.316121	-0.133283	0.808709	-0.796785	0.175422	-0.0992359	0.858591	0.0614299	0.911813	-0.0260154	0.961485	-0.744362	0.209067	-0.0468127	0.934137	0.113853	0.836853	0.0264078	0.961819
ENSG00000272905	RP11-265E18.1	0.763178	0.245231	1.94896	0.00089323	-0.0418957	0.944094	0.216405	0.753728	0.25407	0.711865	1.28426	0.0427287	0.498766	0.462867	0.589538	0.377518	-0.509109	0.430815	0.521087	0.381087	-0.264412	0.674319	-0.17364	0.778168
ENSG00000272906	RP11-533E19.7	1.21527	1.71756e-08	0.901592	3.73943e-05	0.210784	0.354397	-0.00522032	0.984431	0.80182	0.000292999	0.813629	0.000280748	0.691428	0.00205653	0.0184117	0.936747	-0.413449	0.0418339	-0.401639	0.0506359	-0.523841	0.0110277	-1.19686	2.9145e-08
ENSG00000272909	CTD-2555O16.4	-0.0600504	0.839257	-0.0752602	0.800259	0.106554	0.710168	-0.126955	0.671764	-1.06394	0.00159823	-1.08285	0.00177861	-0.739284	0.0235158	-0.164449	0.583714	-1.00389	0.00322072	-1.02279	0.00350247	-0.679234	0.03967	-0.104399	0.732086
ENSG00000272910	RP11-15L13.4	-1.48707	0.0187412	-0.190305	0.711997	-1.19308	0.0410239	0.108558	0.835881	-0.911876	0.115614	-1.14454	0.0631335	-0.0668119	0.884984	-0.535191	0.322924	0.575198	0.436899	0.342536	0.644534	1.42026	0.0291137	0.951883	0.167907
ENSG00000272913	RP11-440D17.3	0.393544	0.0138203	0.0831483	0.611857	0.0451194	0.781732	0.291855	0.0705056	0.369685	0.0215458	0.611752	0.000130993	0.423199	0.00870879	0.377659	0.0177389	-0.0238593	0.878092	0.218207	0.159308	0.0296547	0.850087	-0.0158849	0.918119
ENSG00000272916	RP11-574K11.31	0.201987	0.523884	0.38884	0.207537	0.353384	0.24587	-0.330856	0.332949	0.0313438	0.921575	0.323823	0.312252	0.37677	0.231957	0.208619	0.507261	-0.170643	0.595131	0.121836	0.701168	0.174783	0.574347	0.00663218	0.982716
ENSG00000272918	CTB-152G17.6	0.177857	0.52647	1.27464	7.79147e-07	-0.182384	0.519926	-0.789279	0.0125149	0.235411	0.401016	1.3232	4.27224e-07	0.751622	0.0054283	0.0782169	0.781215	0.0575546	0.835787	1.14534	9.85066e-06	0.573765	0.0320968	-0.0996399	0.721742
ENSG00000272931	RP5-943J3.2	-0.178511	0.36695	0.16767	0.382293	-0.429366	0.0303979	-1.23351	2.66532e-08	0.336304	0.078491	0.30174	0.120678	0.302501	0.116642	-1.10908	3.04399e-07	0.514815	0.00829907	0.480251	0.0153478	0.481012	0.0144174	-0.930567	2.42545e-05
ENSG00000272933	RP11-47A8.5	-0.239951	0.298673	-0.562469	0.0176291	-0.458662	0.0474712	-0.744675	0.00217222	-0.629974	0.00895205	-1.00418	9.65245e-05	-0.466068	0.0509257	-0.505825	0.0319529	-0.390023	0.114328	-0.764227	0.00374617	-0.226117	0.355588	-0.265874	0.271614
ENSG00000272936	RP11-700J17.2	0.561558	0.249993	0.122009	0.808434	-0.21935	0.669659	-0.316686	0.549448	-0.242703	0.645271	-0.393473	0.472608	-0.127047	0.807586	-0.372821	0.482229	-0.804261	0.110109	-0.955031	0.0660176	-0.688605	0.168355	-0.934379	0.0651878
ENSG00000272940	CTA-384D8.33	1.72224	0.0310271	0.923465	0.297535	-0.372995	0.702853	0.368043	0.70169	1.11881	0.19526	1.69001	0.037532	2.06656	0.00759384	2.51594	0.000665238	-0.603435	0.389817	-0.0322277	0.949398	0.344319	0.601	0.793703	0.208485
ENSG00000272941	RP11-134L10.1	3.88725	1.74083e-10	4.40746	1.82016e-13	2.46763	0.000141209	-0.334625	0.725632	3.70346	1.55453e-09	4.8537	2.54215e-16	4.97309	3.57162e-17	3.21182	2.856e-07	-0.183791	0.724557	0.966447	0.0603774	1.08583	0.0342836	-0.675436	0.199324
ENSG00000272944	CTD-2308L22.1	1.54963	3.05235e-25	1.0376	1.48376e-11	1.18357	3.94033e-15	1.14812	6.42292e-14	1.41405	7.0303e-21	1.0874	3.53281e-12	0.923592	4.24875e-09	1.21584	1.22528e-15	-0.135578	0.295977	-0.462232	0.000666078	-0.626035	4.73621e-06	-0.333784	0.0108202
ENSG00000272945	CTD-3216D2.5	0.839158	0.00333838	1.38051	4.82938e-07	0.0909557	0.768186	-0.187462	0.559225	0.834412	0.00363595	1.24573	9.78247e-06	1.11058	8.46177e-05	0.304692	0.307452	-0.0047452	0.985251	0.406576	0.120695	0.271421	0.301161	-0.534466	0.0540403
ENSG00000272947	RP11-71H17.9	-0.28837	0.130294	-0.105335	0.572308	-0.650984	0.000749185	-0.688383	0.000529144	0.0360416	0.847121	0.0823977	0.663856	-0.0943007	0.617714	-0.284726	0.133327	0.324412	0.0909197	0.370768	0.0561594	0.194069	0.32036	0.00364415	0.985213
ENSG00000272948	AP001412.1	0.276707	0.308084	0.619885	0.0183325	0.255425	0.33882	0.0437607	0.874182	-0.431905	0.142621	-0.199455	0.498087	-0.0656646	0.81936	0.329763	0.220543	-0.708612	0.0141085	-0.476162	0.0970233	-0.342372	0.22016	0.0530557	0.840546
ENSG00000272953	RP11-1275H24.2	0.324358	0.2382	-0.143982	0.617453	0.0462531	0.865528	0.18899	0.498651	-0.589892	0.058438	-1.31957	0.000291992	-0.954696	0.00448086	0.506034	0.0587697	-0.91425	0.00256506	-1.64393	3.39233e-06	-1.27905	8.95457e-05	0.181676	0.482593
ENSG00000272954	KB-1440D3.13	-0.473138	0.0816664	-0.225194	0.39156	-0.115629	0.653049	-0.0652288	0.800981	-0.689331	0.0140021	-0.136269	0.608004	-0.540287	0.0520863	-0.492455	0.0687798	-0.216193	0.465663	0.33687	0.234002	-0.0671489	0.821258	-0.0193163	0.945387
ENSG00000272955	KB-226F1.1	-0.619614	0.106996	-0.336974	0.367514	-1.09303	0.0055403	-0.709988	0.0669706	-0.868512	0.0279836	-0.728434	0.0659943	-0.575475	0.136421	-0.1433	0.695947	-0.248898	0.551882	-0.10882	0.79893	0.0441393	0.913066	0.476314	0.221792
ENSG00000272960	RP11-339B21.15	-0.0645722	0.77569	-0.509979	0.029613	0.134278	0.541696	0.00803389	0.971896	-0.0423898	0.85163	-0.030988	0.892121	-0.405694	0.0860826	-0.0550544	0.807355	0.0221824	0.923081	0.0335842	0.885597	-0.341122	0.153085	0.00951778	0.966707
ENSG00000272963	OR7A19P	2.87093	0.123259	3.8203	0.00922054	1.81499	0.507521	2.83028	0.133583	2.71187	0.16184	4.59183	0.00031797	5.20078	5.81726e-06	4.52431	0.000395998	-0.159064	0.887946	1.72089	0.0400302	2.32984	0.00287049	1.65338	0.0465769
ENSG00000272969	RP11-528I4.2	-0.66253	0.201044	-0.810283	0.123108	-0.0396335	0.94046	-1.00283	0.0649839	-0.782951	0.13905	-0.709075	0.183411	-0.345114	0.488501	-0.409054	0.412283	-0.120421	0.836913	-0.0465458	0.941261	0.317415	0.565954	0.253476	0.642684
ENSG00000272970	RP11-329B9.4	1.25619	0.0979059	1.69117	0.0192636	0.522346	0.536344	0.563833	0.492003	0.957893	0.222717	2.30415	0.000873794	2.62397	9.51962e-05	2.09873	0.00269358	-0.2983	0.664506	1.04796	0.0900684	1.36777	0.0230213	0.842535	0.175817
ENSG00000272973	KB-1125A3.11	-1.09007	0.00272084	-0.923713	0.00967169	-0.919951	0.00917832	-0.792096	0.0254848	-1.1486	0.00174226	-0.641157	0.0709674	-1.25757	0.000759587	-1.23063	0.000787377	-0.0585206	0.884178	0.448918	0.245062	-0.167497	0.683079	-0.140555	0.721205
ENSG00000272977	CTA-390C10.10	1.76724	2.56388e-17	2.31161	3.31013e-29	0.832661	0.000100745	0.78708	0.000269407	1.7278	1.46557e-16	2.53064	1.31653e-34	2.48832	1.35663e-33	1.83008	1.58833e-18	-0.0394462	0.838472	0.763393	6.43896e-05	0.721077	0.000155989	0.0628356	0.744693
ENSG00000272979	RP11-647K16.1	-0.861705	0.0357957	-1.8752	4.05064e-05	-0.931449	0.0223625	-0.434809	0.270097	-1.1076	0.00868469	-2.34151	3.52124e-06	-2.56396	6.14407e-07	-1.4382	0.000907738	-0.245899	0.589248	-1.47981	0.00749665	-1.70226	0.00249519	-0.5765	0.21765
ENSG00000272980	RP11-517H2.6	-0.172555	0.723264	0.424197	0.372012	0.0130923	0.977745	0.0232909	0.961736	-0.170242	0.727239	-0.69559	0.170605	-1.04707	0.0429115	0.106204	0.824538	0.00231291	0.996069	-0.523035	0.308667	-0.874517	0.0946547	0.278759	0.565348
ENSG00000272983	RP11-508N22.12	0.864472	0.000313742	0.983726	3.47465e-05	-0.55554	0.0342794	-0.419822	0.113499	0.411675	0.0962873	0.593794	0.0165604	-0.0129927	0.960693	-0.668047	0.0135341	-0.452796	0.0531647	-0.270678	0.245236	-0.877465	0.000331352	-1.53252	2.45342e-09
ENSG00000272986	RP11-46J23.1	-0.0949064	0.8046	-0.445203	0.261386	0.293617	0.418317	0.401164	0.274484	-0.68589	0.0971137	-0.299868	0.457504	-0.63943	0.124165	0.487026	0.179253	-0.590983	0.159234	-0.204961	0.618526	-0.544523	0.197581	0.581933	0.114141
ENSG00000272990	RP11-305K5.1	0.201013	0.683537	0.474908	0.322482	-1.34336	0.0173341	-0.686975	0.200947	-0.488064	0.354686	0.854848	0.0751817	0.34556	0.484082	-0.354651	0.491763	-0.689077	0.185027	0.653835	0.170112	0.144547	0.769189	-0.555663	0.275254
ENSG00000272991	AF129408.17	1.10547	0.0330923	1.24966	0.01438	1.05581	0.0396772	1.04847	0.0443236	0.450803	0.415523	0.237504	0.673025	-0.615513	0.354755	0.744674	0.162374	-0.654668	0.18965	-0.867968	0.094053	-1.72098	0.00270366	-0.360797	0.458216
ENSG00000272992	RP11-809C18.4	1.14401	0.0933047	1.57364	0.0165387	-3.10342	0.0114115	-7.03981	0.00384374	0.517489	0.477166	1.03503	0.142125	0.441139	0.55142	-1.19184	0.204265	-0.626523	0.334821	-0.108983	0.841693	-0.702874	0.282542	-2.33585	0.00334473
ENSG00000272993	RP11-196G18.24	1.19927	3.99337e-12	1.45431	8.97612e-18	0.560792	0.00172917	0.553234	0.00242897	1.21245	2.57122e-12	0.921881	2.97105e-07	0.646147	0.000412687	0.629274	0.000482387	0.0131728	0.932174	-0.277392	0.0828228	-0.553126	0.000715061	-0.569999	0.000380844
ENSG00000272994	RP11-332H14.2	0.329158	0.129765	0.416069	0.055112	0.465978	0.0313804	0.613901	0.00459834	0.298621	0.16963	0.0723506	0.740358	-0.193045	0.378857	0.106547	0.624768	-0.0305369	0.887943	-0.256808	0.23883	-0.522203	0.0168717	-0.222611	0.305226
ENSG00000273000	KB-1572G7.2	2.49851	0.000365961	3.49101	1.72206e-08	2.05581	0.0057895	1.59145	0.0506763	1.99716	0.00858961	3.54908	1.352e-08	3.02635	4.24724e-06	2.93084	8.93004e-06	-0.501353	0.340708	1.05057	0.0223569	0.527839	0.266957	0.432334	0.358569
ENSG00000273001	RP11-118K6.3	0.648863	0.0797704	0.369222	0.32568	-0.81593	0.0465087	-0.834454	0.0481931	0.417525	0.268342	0.178772	0.647368	-0.0322319	0.935139	0.22172	0.560737	-0.231338	0.521709	-0.470091	0.20556	-0.681095	0.0704705	-0.427143	0.241577
ENSG00000273002	RP11-336K24.12	0.931278	8.75761e-05	1.21958	1.75092e-07	0.123627	0.618925	0.379688	0.122044	0.506583	0.0379677	0.829566	0.000604871	0.441528	0.0731402	0.741599	0.00195766	-0.424695	0.0651401	-0.101712	0.653152	-0.48975	0.0353924	-0.189678	0.400665
ENSG00000273004	GS1-279B7.2	-0.356465	0.693455	1.44551	0.0224315	1.1163	0.0877357	1.28829	0.0469183	1.15012	0.0823308	0.481206	0.495345	1.47173	0.0214588	1.46252	0.0205469	1.50659	0.0343546	0.837671	0.286396	1.8282	0.0075613	1.81898	0.00715615
ENSG00000273007	RP11-170N16.3	-0.47349	0.361341	-0.648757	0.219345	-0.491355	0.343065	-0.345275	0.498505	-1.36759	0.019006	-1.22227	0.035526	-3.39833	2.95673e-05	-0.536852	0.301876	-0.894104	0.149396	-0.748779	0.226861	-2.92484	0.000963726	-0.063362	0.907352
ENSG00000273008	RP11-351D16.3	0.167268	0.443003	0.0742873	0.733629	-0.773575	0.000703341	-0.749273	0.0012485	-0.113	0.610205	-0.147177	0.512434	-0.444352	0.052029	-0.395542	0.0788786	-0.280267	0.204421	-0.314445	0.160249	-0.61162	0.00719587	-0.562809	0.0119878
ENSG00000273009	RP11-352G9.1	2.97813	0.0060434	3.51749	0.000450778	0.824858	0.658522	1.51385	0.286525	2.61331	0.0234705	4.09776	1.45782e-05	3.7769	0.00011077	2.76166	0.014103	-0.36482	0.632177	1.11963	0.106654	0.798771	0.256686	-0.216468	0.768989
ENSG00000273010	RP11-96K19.5	-0.080384	0.850495	0.186078	0.654216	0.0702221	0.865114	-0.335467	0.441821	-0.0173077	0.96756	0.137195	0.747818	-0.0577585	0.893322	0.13068	0.754708	0.0630763	0.883336	0.217579	0.613255	0.0226255	0.957898	0.211064	0.617761
ENSG00000273014	RP11-225B17.2	-0.250907	0.481103	-0.191069	0.590361	-0.563407	0.115317	-0.896542	0.0141793	-0.459131	0.201416	-0.380684	0.291113	-0.171242	0.630338	0.273726	0.437223	-0.208224	0.566379	-0.129777	0.722154	0.0796642	0.825172	0.524632	0.139247
ENSG00000273015	LINC00938	-0.553583	4.07886e-07	-0.516464	1.90387e-06	-0.257328	0.0144048	-0.081115	0.441438	-0.550177	5.24898e-07	-0.680593	1.70185e-09	-0.988467	1.15831e-17	-0.232977	0.0283309	0.00340574	0.976091	-0.12701	0.280955	-0.434883	0.000294698	0.320606	0.00390848
ENSG00000273026	RP11-422P24.10	0.822881	0.01523	0.704323	0.0389736	0.817083	0.0142217	0.690333	0.0443144	0.374108	0.292788	0.526023	0.139482	0.414273	0.245496	0.0701598	0.847352	-0.448772	0.172198	-0.296857	0.364981	-0.408608	0.215402	-0.752721	0.0254885
ENSG00000273027	LL21NC02-1C16.1	0.0694387	0.847499	0.164645	0.648238	0.512297	0.144474	0.687772	0.050224	0.23691	0.511449	0.0915049	0.79943	-0.0281869	0.943901	1.45358	1.89939e-05	0.167471	0.643535	0.0220662	0.949022	-0.0976255	0.794711	1.38414	4.69837e-05
ENSG00000273032	DGCR9	0.299775	0.291139	0.103409	0.719641	-0.197885	0.497142	-0.317249	0.299714	-0.224941	0.46027	0.377205	0.190741	0.84216	0.00206066	0.571648	0.0380727	-0.524717	0.0766381	0.0774302	0.785916	0.542384	0.0421264	0.271873	0.311916
ENSG00000273033	RP11-67L2.2	1.01646	1.95041e-13	0.613223	9.97753e-06	-0.581805	3.93071e-05	-0.475239	0.000815004	0.937286	1.2839e-11	0.514676	0.000228864	-0.132821	0.34692	-0.761653	1.01852e-07	-0.0791718	0.561912	-0.501782	0.000269286	-1.14928	1.55123e-16	-1.77811	2.23266e-36
ENSG00000273038	RP11-479G22.8	0.634178	0.0193166	0.875141	0.00112689	0.140834	0.607086	-0.188511	0.501442	0.0686865	0.804141	0.418745	0.128654	0.0321702	0.907569	-0.328431	0.245037	-0.565491	0.0373218	-0.215432	0.422897	-0.602007	0.027431	-0.962608	0.00049031
ENSG00000273045	C2ORF15	1.10487	0.0409259	1.32309	0.0122571	2.53174	1.48606e-07	2.47294	3.76192e-07	0.969478	0.0770206	1.17446	0.0301142	1.54124	0.0031744	2.45885	4.27943e-07	-0.135395	0.784631	0.0695859	0.882718	0.436365	0.353664	1.35397	0.00208018
ENSG00000273055	CTB-13F3.1	0.946925	0.112525	1.40431	0.0151207	0.38209	0.54092	-0.313885	0.643288	0.718498	0.237152	1.45795	0.0123005	1.52797	0.00818496	1.50552	0.00912559	-0.228426	0.68687	0.511025	0.352902	0.581043	0.286154	0.558597	0.305665
ENSG00000273058	RP11-385F5.5	0.000687528	0.998429	0.6847	0.25522	-0.400107	0.528787	-0.364475	0.573959	-0.163617	0.799091	0.668351	0.272982	0.772024	0.200602	1.43988	0.0139294	-0.164305	0.797931	0.667663	0.274733	0.771337	0.202141	1.43919	0.0141918
ENSG00000273061	RP11-6J24.6	-0.11167	0.755789	-0.323949	0.374645	-0.287662	0.422172	-0.427278	0.249093	-0.401949	0.279302	-0.455225	0.232428	0.0891267	0.804795	0.220978	0.527043	-0.290279	0.441898	-0.343555	0.37569	0.200797	0.580447	0.332648	0.34783
ENSG00000273064	RP11-474G23.3	1.12988	0.00770147	1.14114	0.00686527	-0.599606	0.218302	0.278909	0.538825	0.825733	0.0576234	1.13562	0.0083335	-0.169246	0.737059	0.50621	0.254466	-0.304151	0.44335	0.00573774	0.998656	-1.29913	0.00320902	-0.623673	0.124337
ENSG00000273066	RP11-216L13.19	0.450505	0.00447315	0.784438	5.11759e-07	-0.0703007	0.66098	0.100949	0.530515	0.0677795	0.674667	0.476839	0.002875	0.183826	0.25444	0.190129	0.23496	-0.382726	0.0160354	0.0263333	0.868239	-0.266679	0.0927258	-0.260376	0.0980205
ENSG00000273073	RP11-109E12.1	-0.395589	0.594571	1.08952	0.0813546	0.362097	0.58382	0.446244	0.503486	-0.446413	0.555423	-0.0692914	0.932028	-0.232097	0.75772	0.17456	0.798512	-0.0508241	0.953549	0.326298	0.659302	0.163493	0.825554	0.57015	0.432051
ENSG00000273075	RP11-122G18.8	1.03413	0.0766138	1.71877	0.00199405	-0.593938	0.374728	-0.227847	0.739032	1.19934	0.038017	0.588861	0.337562	0.0365424	0.945159	0.587011	0.332102	0.165211	0.758232	-0.445271	0.426495	-0.997589	0.091969	-0.447121	0.421424
ENSG00000273076	RP3-508I15.22	2.42666	0.21975	4.85304	1.36697e-05	3.45868	0.0200058	2.43472	0.216755	3.44654	0.0223748	3.94506	0.0037958	3.54968	0.0163558	3.12741	0.0555445	1.01988	0.29322	1.51841	0.0964702	1.12302	0.242264	0.700753	0.495425
ENSG00000273077	RP11-130C6.1	5.20422	0.299706	4.7863	0.413484	4.73199	0.430903	4.24765	0.549151	4.90732	0.378602	5.45184	0.236741	5.38958	0.252095	7.42667	0.00434197	-0.296898	0.874379	0.247621	0.889317	0.185356	0.916689	2.22244	0.0700005
ENSG00000273080	RP11-301O19.1	-0.387795	0.101358	-0.410056	0.0821906	-0.447111	0.0550223	-0.215795	0.35313	-0.27716	0.237935	-0.549004	0.0263839	-0.554588	0.0233925	-0.232067	0.316795	0.110634	0.652041	-0.161209	0.533138	-0.166793	0.513938	0.155728	0.52018
ENSG00000273081	RP4-813F11.4	0.552091	0.0748333	-0.00668618	0.984124	-0.476552	0.157165	-0.244789	0.47015	0.726226	0.0177566	0.703284	0.0242176	0.47761	0.130259	0.47099	0.129765	0.174135	0.551252	0.151192	0.616073	-0.0744818	0.802095	-0.0811012	0.784614
ENSG00000273090	RP11-78I14.1	0.0790216	0.910856	-0.751855	0.371491	0.0616279	0.936954	-0.0429108	0.957797	1.07398	0.0911568	0.209054	0.766905	0.802557	0.227158	0.941156	0.141216	0.994956	0.116285	0.130033	0.853277	0.723536	0.275007	0.862134	0.176087
ENSG00000273091	AP000255.6	0.998825	0.0166164	1.15198	0.00478671	1.01953	0.012668	0.843919	0.0467214	1.32307	0.00107274	0.803038	0.0642641	0.585363	0.184546	1.17622	0.00389387	0.324243	0.36737	-0.195786	0.612368	-0.413462	0.29561	0.177395	0.622636
ENSG00000273096	RP3-508I15.20	-0.40677	0.683317	-0.442614	0.656616	1.06408	0.181753	0.377156	0.669782	-0.551055	0.595027	-1.37128	0.278625	-0.258121	0.796169	0.547903	0.526066	-0.144285	0.901559	-0.964514	0.499657	0.148649	0.881845	0.954673	0.297969
ENSG00000273097	RP11-219C20.3	0.122397	0.791063	-0.28939	0.541584	-0.346835	0.462111	-0.695542	0.166604	0.0766661	0.871513	-0.784726	0.134592	-0.79087	0.127006	-0.956265	0.0641763	-0.0457306	0.918892	-0.907123	0.0810978	-0.913267	0.075744	-1.07866	0.0355007
ENSG00000273107	RP11-165A20.3	-0.806564	0.0306802	-0.412137	0.244329	0.0971845	0.76806	0.0966093	0.776368	-0.600451	0.100653	-0.599809	0.109165	-0.151111	0.665193	0.024997	0.940878	0.206113	0.606148	0.206755	0.602816	0.655453	0.0880066	0.831561	0.0257924
ENSG00000273113	RP11-367H1.1	0.385694	0.531923	0.96879	0.0935744	-0.0470755	0.934242	-0.279927	0.687039	-0.114179	0.874124	1.80013	0.00106562	1.27621	0.0248684	0.677442	0.255582	-0.499873	0.43658	1.41443	0.0079448	0.890513	0.105197	0.291748	0.6108
ENSG00000273117	AC144652.1	-2.02705	6.24483e-26	-1.61626	1.93608e-18	-0.725859	2.69034e-05	-0.448356	0.00925964	-1.39105	2.65321e-14	-1.47993	2.35325e-15	-1.46772	2.14454e-15	-0.968957	4.16714e-08	0.636006	0.00202569	0.54712	0.00906099	0.559334	0.00719724	1.0581	1.25869e-07
ENSG00000273118	AC079610.1	-1.1101	0.541911	0.115517	0.935324	-0.630605	0.694854	0.137449	0.923235	-0.0550074	0.970892	0.409475	0.773944	-0.942654	0.600606	0.971554	0.425528	1.05509	0.565643	1.51958	0.367837	0.167446	0.929932	2.08165	0.158764
ENSG00000273131	RP6-42F4.1	0.554861	0.0162195	1.32331	1.43066e-09	0.327836	0.156737	-0.158263	0.524002	0.729491	0.00140604	0.914876	6.17702e-05	0.862714	0.000149874	0.0119746	0.959851	0.17463	0.424214	0.360015	0.0999183	0.307853	0.157473	-0.542886	0.0188641
ENSG00000273137	RP3-402G11.28	1.50215	4.33881e-05	1.24934	0.000828284	0.48209	0.229076	0.398274	0.329638	1.52354	3.43375e-05	1.12743	0.00349716	1.36428	0.0002735	0.790485	0.0429757	0.0213946	0.947344	-0.374716	0.255243	-0.137866	0.663787	-0.711664	0.0337148
ENSG00000273139	XXbac-B444P24.14	1.32233	0.00108189	1.75203	7.17406e-06	0.373362	0.400854	0.791253	0.0625807	1.26021	0.00199871	1.48371	0.000249649	1.68659	2.06928e-05	0.616744	0.153275	-0.0621211	0.86158	0.161387	0.656337	0.364264	0.297579	-0.705583	0.0616003
ENSG00000273141	RP11-820I16.4	-0.119084	0.832887	0.334157	0.533528	-0.768528	0.188688	0.226913	0.676529	0.10471	0.849008	-0.296927	0.613826	0.271952	0.619222	0.731661	0.163953	0.223794	0.689496	-0.177843	0.767866	0.391036	0.481332	0.850745	0.110516
ENSG00000273142	RP11-458F8.4	0.446653	0.00542489	0.936195	4.10019e-09	0.321114	0.045312	0.426155	0.00799863	0.402222	0.0124188	1.05451	3.95033e-11	1.19051	7.16605e-14	0.648702	5.03455e-05	-0.0444316	0.7808	0.607861	0.000124051	0.743859	2.42803e-06	0.202048	0.203086
ENSG00000273145	CITF22-92A6.1	-0.362361	0.344534	-0.120192	0.748155	0.210906	0.560539	-0.172527	0.647291	-1.06799	0.0095991	-0.0672286	0.857531	0.137047	0.715436	0.198482	0.591768	-0.705627	0.098159	0.295132	0.452387	0.499407	0.194237	0.560842	0.140102
ENSG00000273148	RP5-1068E13.7	0.978029	1.38076e-05	0.407393	0.0742869	-0.0211514	0.926142	0.103239	0.655031	0.453412	0.0473593	0.307236	0.184353	-0.0741158	0.752993	-0.0130585	0.955027	-0.524617	0.0182027	-0.670792	0.00285634	-1.05214	3.83399e-06	-0.991087	1.11463e-05
ENSG00000273149	RP11-290D2.6	-0.481679	0.0102519	-0.57216	0.0023063	-0.059339	0.74985	-0.344164	0.0659522	-0.672651	0.000358376	-1.30652	1.22512e-11	-0.923386	1.16331e-06	0.000367846	0.99867	-0.190972	0.315055	-0.824838	2.21523e-05	-0.441707	0.0211222	0.482047	0.0102621
ENSG00000273151	RP11-449P15.2	1.53443	1.09807e-16	1.87444	6.78244e-25	1.7496	6.2407e-22	1.3001	3.80227e-12	1.33112	1.18998e-12	1.48062	2.94579e-15	1.62729	1.54591e-18	1.64468	3.65392e-19	-0.203316	0.222365	-0.0538172	0.745954	0.0928541	0.573225	0.110246	0.498511
ENSG00000273154	RP4-583P15.15	0.519512	0.0215264	0.355687	0.117582	0.112775	0.621901	0.230322	0.315844	0.298786	0.192549	0.233521	0.315921	0.0302136	0.896321	0.10082	0.662417	-0.220726	0.323043	-0.28599	0.20736	-0.489298	0.032402	-0.418692	0.0629255
ENSG00000273156	RP11-127B20.2	-0.407344	0.641659	0.608899	0.434911	-0.431863	0.633428	-0.435601	0.622	-1.36679	0.182807	-6.36459	0.0101422	-2.28794	0.0616601	-2.01491	0.0737747	-0.959442	0.386866	-5.95725	0.0360702	-1.8806	0.161648	-1.60757	0.186878
ENSG00000273162	RP11-108L7.15	-0.280708	0.179752	0.23631	0.236088	0.776459	4.90471e-05	0.3873	0.0506474	-0.86666	0.00011036	-0.5877	0.00805634	-0.0778428	0.708322	0.648665	0.000852291	-0.585952	0.0110201	-0.306992	0.179778	0.202866	0.342446	0.929374	3.74877e-06
ENSG00000273165	RP11-1057B6.1	1.27347	0.272522	3.18847	0.000202058	2.30045	0.0167368	1.43464	0.202766	2.15472	0.0305157	2.44716	0.0108441	2.56636	0.00632209	1.97123	0.0538478	0.881247	0.286522	1.17369	0.145654	1.29289	0.101947	0.697755	0.407601
ENSG00000273173	SNURF	0.629338	0.163517	1.65077	8.5181e-05	0.0336708	0.946138	0.243529	0.601695	0.429005	0.351828	0.408948	0.381732	-0.458181	0.38138	0.10171	0.829601	-0.200333	0.646878	-0.22039	0.618015	-1.08752	0.025563	-0.527628	0.239085
ENSG00000273174	RP11-434H6.6	0.704728	0.0932288	0.599539	0.155512	0.382039	0.371472	0.0936293	0.830152	0.771778	0.0652526	1.1031	0.00756418	1.36903	0.000672338	0.663046	0.114745	0.0670497	0.865575	0.398373	0.309114	0.664303	0.0807533	-0.0416826	0.915686
ENSG00000273181	RP11-778D9.13	-0.656283	0.358824	-0.0365941	0.955972	-0.132843	0.845117	-0.487583	0.486521	0.138682	0.838149	-0.440204	0.532885	-1.43235	0.0754982	-0.343074	0.618019	0.794965	0.263715	0.216079	0.774428	-0.776066	0.38717	0.313208	0.674723
ENSG00000273183	RP11-5C23.2	0.334347	0.456879	0.618595	0.156567	0.28124	0.526688	0.407114	0.361929	0.0639581	0.889225	-0.632222	0.225603	0.455838	0.310532	0.765454	0.0769655	-0.270389	0.548793	-0.966569	0.0541016	0.121491	0.783706	0.431107	0.307084
ENSG00000273186	RP11-339B21.10	-0.0660394	0.838956	0.225466	0.474696	0.118665	0.705635	0.0442973	0.890279	-0.0245936	0.939947	-0.578808	0.100034	0.144745	0.653243	0.314625	0.316037	0.0414458	0.899246	-0.512768	0.1498	0.210784	0.51751	0.380665	0.230538
ENSG00000273189	CTD-3148I10.15	1.66556	0.133348	2.73338	0.0041372	1.41099	0.217573	-0.365667	0.835913	1.42034	0.21962	-0.115727	0.991049	0.544515	0.677134	0.619583	0.641306	-0.245222	0.785339	-1.78129	0.130399	-1.12105	0.27889	-1.04598	0.300951
ENSG00000273190	RP11-255C15.4	-0.531089	0.100342	-0.137282	0.653518	0.0975767	0.735334	-0.235002	0.449353	-1.06075	0.00250851	-1.69738	2.42775e-05	-1.34605	0.000303088	-0.434321	0.170642	-0.529656	0.158383	-1.1663	0.00680852	-0.814965	0.0410446	0.0967681	0.776017
ENSG00000273192	CITF22-1A6.3	0.982372	0.0478791	1.49729	0.00180946	1.21229	0.0125164	0.486306	0.345121	1.0069	0.042527	1.50878	0.00186023	2.04168	1.39836e-05	1.42362	0.00320716	0.0245319	0.957749	0.52641	0.247667	1.05931	0.0163981	0.44125	0.329508
ENSG00000273196	RP11-717A5.2	1.68592	9.277e-05	1.58896	0.000248279	0.187272	0.728333	0.232278	0.652466	1.49855	0.00069599	1.85385	1.80787e-05	0.924594	0.0531508	-1.27749	0.063729	-0.187372	0.594754	0.167934	0.647234	-0.761323	0.0478304	-2.96341	2.75538e-08
ENSG00000273199	AP000692.10	-0.182861	0.703791	-0.165914	0.726101	0.723282	0.0936156	0.624173	0.156908	-0.273568	0.575676	0.603805	0.178725	-0.0616055	0.902765	1.17545	0.00555219	-0.0907074	0.857218	0.786666	0.0873976	0.121255	0.799634	1.35831	0.00176825
ENSG00000273204	RP4-549L20.3	-0.625031	0.10233	-0.692497	0.0707711	0.0182795	0.956112	-0.0719571	0.843954	-1.12966	0.00489938	-1.09686	0.00702856	-1.91876	1.49829e-05	-0.500072	0.18588	-0.504629	0.231758	-0.471825	0.27167	-1.29373	0.0056925	0.12496	0.752779
ENSG00000273209	RP11-107N15.1	-1.6979	7.58098e-05	-1.31032	0.00118043	-0.66341	0.0732085	-0.662801	0.0777016	-1.72028	7.10919e-05	-1.42544	0.000786825	-2.11802	5.46501e-06	0.100728	0.776401	-0.0223852	0.971022	0.272458	0.587318	-0.420123	0.482287	1.79862	2.49225e-05
ENSG00000273210	AP001437.1	-0.0661246	0.836118	0.0485825	0.877565	0.345654	0.256726	0.31424	0.311574	-0.725208	0.0347064	-0.54253	0.114553	-0.534228	0.115602	0.406254	0.186386	-0.659084	0.0575514	-0.476405	0.170623	-0.468103	0.172675	0.472379	0.128708
ENSG00000273211	RP13-131K19.7	0.877036	0.229901	0.663957	0.372522	0.336155	0.663998	0.843335	0.249371	0.0211134	0.972784	0.495678	0.519295	0.620154	0.41256	0.914089	0.2054	-0.855922	0.245548	-0.381357	0.585102	-0.256882	0.707149	0.0370538	0.948866
ENSG00000273212	AC000068.10	-1.23388	0.042708	-0.292134	0.580233	0.667487	0.155788	0.0840216	0.870104	-0.603294	0.279549	0.154352	0.773107	0.0128428	0.983431	0.326707	0.509868	0.630582	0.345332	1.38823	0.0228401	1.24672	0.0429495	1.56058	0.00771345
ENSG00000273216	AC002059.10	0.507061	0.416333	0.721198	0.232938	0.789042	0.182248	1.06428	0.0682024	-0.44052	0.559487	0.269945	0.672966	0.412201	0.516065	1.01257	0.0836537	-0.947581	0.166097	-0.237116	0.705306	-0.0948599	0.875527	0.505511	0.360624
ENSG00000273219	RP11-644N4.1	0.312229	0.732685	2.73887	0.000107052	-0.118254	0.889299	0.30629	0.738033	1.63741	0.0395187	2.59062	0.000373407	1.83932	0.0184076	1.37408	0.0925165	1.32519	0.0865311	2.27839	0.00130881	1.52709	0.0441182	1.06185	0.181155
ENSG00000273226	RP11-513M16.8	1.63773	1.80303e-05	1.46773	0.000143158	0.878872	0.0298384	0.583976	0.171133	1.51178	9.53072e-05	-0.0506548	0.945731	0.53646	0.215233	0.846002	0.0397277	-0.125948	0.693498	-1.68838	2.73974e-05	-1.10127	0.00246284	-0.791727	0.0208211
ENSG00000273230	RP11-1246C19.1	0.588564	1.23031e-09	0.72861	4.24121e-14	0.326548	0.000757455	0.387839	6.73778e-05	0.647758	2.23328e-11	0.730279	5.4125e-14	0.659034	1.07932e-11	0.472875	1.11016e-06	0.0591932	0.535506	0.141715	0.139141	0.0704692	0.461516	-0.115689	0.227099
ENSG00000273233	RP11-713D19.1	1.29719	0.320004	0.948713	0.490413	0.541233	0.716433	-0.713597	0.711476	-1.26921	0.564111	1.01294	0.460901	1.50001	0.237651	1.8163	0.137102	-2.5664	0.115372	-0.284256	0.795675	0.202819	0.852738	0.519107	0.622736
ENSG00000273237	CTB-119C2.1	-0.544774	0.399416	1.62893	0.000645106	0.542312	0.306498	0.452323	0.399542	0.444837	0.407545	2.01852	1.83536e-05	2.1471	3.7815e-06	1.33725	0.00627979	0.989611	0.0979999	2.5633	5.12628e-07	2.69187	8.74547e-08	1.88202	0.000428062
ENSG00000273240	RP11-455J20.3	2.82843	0.00312336	3.36419	0.000111393	2.17518	0.0461345	2.11336	0.0553397	1.88919	0.101841	4.16536	1.47074e-07	4.29011	3.20181e-08	3.67206	1.05682e-05	-0.939242	0.187404	1.33693	0.0165428	1.46167	0.00742512	0.843626	0.137353
ENSG00000273243	CTA-217C2.2	1.12445	0.000118369	2.04041	1.09988e-13	0.906011	0.00201026	0.401384	0.198002	0.924017	0.00192259	2.17666	3.42574e-15	1.82022	8.50759e-11	0.778389	0.00945592	-0.200429	0.452768	1.05221	1.99472e-05	0.695777	0.00543578	-0.346057	0.196813
ENSG00000273245	RP11-434P11.2	-0.399807	0.582831	1.15019	0.0496999	0.364151	0.564421	-1.25702	0.138146	-0.208978	0.77179	1.31783	0.0265972	1.14907	0.0542765	-1.39052	0.100294	0.190829	0.797182	1.71764	0.00616589	1.54887	0.0142219	-0.990717	0.275803
ENSG00000273247	RP11-83A24.2	1.44805	1.30455e-18	1.5492	2.28487e-21	0.822612	1.03451e-06	0.97201	8.75218e-09	1.17162	2.50897e-12	1.20734	8.50833e-13	1.14312	1.13772e-11	1.30703	2.68077e-15	-0.276427	0.0643222	-0.240708	0.11068	-0.30493	0.0428731	-0.141025	0.338686
ENSG00000273248	RP11-399K21.13	0.347397	0.628683	1.09868	0.101488	0.0649088	0.931864	0.163662	0.822318	0.273468	0.705787	0.257698	0.724016	-0.70799	0.403105	0.267781	0.710839	-0.0739295	0.916198	-0.0896994	0.899064	-1.05539	0.189017	-0.0796167	0.909899
ENSG00000273249	LL09NC01-251B2.3	-0.362977	0.415567	-0.307572	0.485427	-0.105012	0.806549	-0.317149	0.47466	0.0813659	0.851805	-0.338059	0.457121	-0.34554	0.443022	0.110209	0.796015	0.444343	0.32025	0.0249182	0.953992	0.0174364	0.968208	0.473186	0.285119
ENSG00000273253	RP3-402G11.26	0.648852	0.0179703	0.0202864	0.942858	-0.341047	0.234924	-0.129898	0.652197	0.392406	0.159117	0.138579	0.628192	0.0395399	0.889351	0.69727	0.010755	-0.256446	0.340779	-0.510273	0.0653875	-0.609312	0.0279004	0.0484178	0.855693
ENSG00000273254	RP1-100J12.1	0.216409	0.628914	0.686644	0.111849	0.873585	0.0392706	0.546764	0.211055	0.260864	0.559329	-0.0478964	0.928064	0.268065	0.549549	0.812448	0.0583015	0.0444547	0.91939	-0.264306	0.572245	0.0516559	0.906284	0.596039	0.159646
ENSG00000273257	RP11-177J6.1	0.973358	0.178059	1.00466	0.161583	-0.0606002	0.931619	-0.394206	0.653099	1.04702	0.146124	-0.231041	0.817767	0.509948	0.50792	0.476526	0.533031	0.0736635	0.913628	-1.2044	0.118663	-0.46341	0.498041	-0.496832	0.468726
ENSG00000273259	RP11-986E7.7	-1.12699	0.0274122	-1.55007	0.00363726	-4.80151	2.95474e-09	-8.76055	2.63638e-10	-1.71982	0.00163667	-1.64363	0.00259967	-2.86486	7.46569e-06	-4.11358	3.45114e-08	-0.59283	0.331761	-0.516639	0.391684	-1.73787	0.0183328	-2.98659	0.000678375
ENSG00000273264	RP11-131L23.2	-0.895319	0.505914	-0.434337	0.726338	-1.87996	0.226962	-2.15775	0.210002	-1.15274	0.417143	1.1035	0.295313	1.02869	0.324207	1.21748	0.242705	-0.257418	0.884045	1.99882	0.0865367	1.92401	0.09834	2.11279	0.0664338
ENSG00000273265	RP11-353K11.1	-0.224218	0.692446	-0.751457	0.207483	-0.273789	0.631099	-0.846705	0.160936	-0.991016	0.107717	-0.326314	0.571183	-1.15108	0.068855	-0.345129	0.548912	-0.766797	0.225232	-0.102095	0.861768	-0.926865	0.154022	-0.120911	0.839282
ENSG00000273270	RP11-212P7.2	0.721556	1.49174e-17	0.627319	1.31719e-13	0.743011	8.25907e-19	0.708908	5.52211e-17	0.444561	2.15597e-07	0.379755	1.22037e-05	0.449877	1.70928e-07	0.686575	4.9885e-16	-0.276994	0.000870199	-0.341801	5.0476e-05	-0.271679	0.00114161	-0.0349809	0.669957
ENSG00000273271	AP000254.8	-1.35116	0.00066144	-0.824741	0.0248299	-0.717995	0.0445859	-0.203206	0.553244	-0.990207	0.00907098	-1.21761	0.00236987	-0.781718	0.0358306	-0.637363	0.0761321	0.360949	0.418819	0.133545	0.76514	0.569437	0.193518	0.713792	0.0926092
ENSG00000273275	RP11-474G23.2	-0.807977	0.258818	-0.57669	0.406978	0.167187	0.789	-1.1903	0.111961	-0.739692	0.298409	-1.75864	0.0360026	-1.67573	0.0394126	0.0152115	0.984931	0.0682848	0.930081	-0.950668	0.328265	-0.867756	0.348779	0.823189	0.2515
ENSG00000273281	RP11-339B21.14	0.00183937	0.992991	-0.357275	0.109503	0.341068	0.10345	0.20683	0.334426	0.256944	0.23035	-0.143437	0.524531	-0.270072	0.231287	0.283329	0.182704	0.255104	0.236477	-0.145276	0.521148	-0.271911	0.23039	0.28149	0.188192
ENSG00000273284	RP11-888D10.4	-0.769222	0.0207347	0.0616989	0.849327	-1.14482	0.000627095	-1.22215	0.000308632	-0.239501	0.463929	-0.775997	0.0206504	-1.29047	0.000160018	-0.854751	0.0103197	0.529721	0.114506	-0.00677474	0.985305	-0.521243	0.137888	-0.0855291	0.801413
ENSG00000273287	CTA-268H5.14	-1.21129	0.266839	-0.428584	0.657058	-0.317777	0.736345	-0.0272293	0.975379	-0.0739527	0.93481	-0.282993	0.767562	0.622524	0.478406	-0.18222	0.846104	1.13734	0.304247	0.928298	0.416832	1.83381	0.0692879	1.02907	0.35969
ENSG00000273289	RP6-109B7.5	0.103565	0.902034	-0.995964	0.307871	0.43551	0.584225	-0.567445	0.539119	-0.124222	0.885902	-0.153438	0.860859	-0.291959	0.744915	0.738453	0.356976	-0.227786	0.790178	-0.257003	0.766158	-0.395524	0.654529	0.634888	0.425589
ENSG00000273290	CTC-297N7.8	-0.814662	9.89823e-10	-0.685331	2.41119e-07	-0.441644	0.000794046	-0.39203	0.00298682	-0.87524	5.84517e-11	-0.917507	9.44099e-12	-0.892646	2.75717e-11	-0.666756	5.11987e-07	-0.0605775	0.656055	-0.102845	0.453091	-0.0779842	0.567649	0.147907	0.273583
ENSG00000273295	AP000350.5	1.08033	0.00216028	1.51514	1.27022e-05	0.282533	0.436535	0.440333	0.222962	0.875547	0.0137165	1.51266	1.51606e-05	1.34163	0.000128493	0.236358	0.518917	-0.204782	0.547004	0.432336	0.1985	0.261297	0.437412	-0.84397	0.0153771
ENSG00000273297	RP11-38M8.1	1.77456	0.000204095	2.32941	5.4716e-07	1.67541	0.00045361	0.757468	0.137686	1.7335	0.000299127	2.4703	1.12039e-07	2.57476	2.5842e-08	1.81252	0.000143949	-0.0410566	0.923621	0.695741	0.0984715	0.800197	0.0555374	0.0379646	0.930555
ENSG00000273300	AC000068.9	0.0725216	0.891113	0.58358	0.258381	1.23777	0.0100844	1.13199	0.0213174	0.328399	0.536348	0.42052	0.426624	0.655681	0.205444	1.12026	0.0223558	0.255877	0.631724	0.347999	0.511458	0.583159	0.260782	1.04774	0.0326345
ENSG00000273301	RP11-314B1.2	1.56038	1.64512e-05	1.79625	6.36436e-07	1.09163	0.002736	0.969917	0.00807255	1.83153	3.86417e-07	1.37433	0.000161784	1.20922	0.000920958	1.05978	0.00373137	0.271154	0.438498	-0.186045	0.597603	-0.351163	0.320267	-0.500596	0.156901
ENSG00000273305	RP11-440D17.4	0.793186	0.183225	1.42649	0.00870091	0.177196	0.798731	0.474749	0.446235	1.68467	0.00152317	1.98708	0.000139579	1.77241	0.000823441	0.940429	0.105467	0.891487	0.0626487	1.19389	0.0115526	0.979226	0.0408311	0.147244	0.777442
ENSG00000273306	RP11-527J8.1	0.172322	0.504116	0.761072	0.00199089	0.0166009	0.950672	-0.381283	0.162427	0.339587	0.183611	0.768372	0.00218746	0.764706	0.00213755	-0.257559	0.335729	0.167266	0.509127	0.59605	0.0166053	0.592385	0.016477	-0.429881	0.104916
ENSG00000273309	AC004410.3	0.152833	0.82068	1.54298	0.0100818	0.412315	0.533351	0.295121	0.659563	0.0480951	0.938856	0.842839	0.191619	0.536687	0.415205	1.07313	0.0849737	-0.104738	0.881506	0.690006	0.281093	0.383855	0.556958	0.9203	0.135812
ENSG00000273311	DGCR11	1.5651	6.71014e-19	1.53299	3.09568e-18	1.63553	4.76054e-21	1.61952	3.04488e-20	1.70356	2.51216e-22	1.59238	4.09317e-19	1.69814	5.23773e-22	1.58975	1.41651e-19	0.138462	0.357805	0.0272795	0.861008	0.133032	0.380374	0.0246501	0.869941
ENSG00000273314	RP5-1136G13.2	-0.170147	0.228341	-0.436921	0.00225124	0.0417314	0.762312	0.128467	0.355902	-0.328177	0.021694	-0.526409	0.000339529	-0.467228	0.00128329	-0.115255	0.412235	-0.15803	0.275052	-0.356262	0.01661	-0.297081	0.0431968	0.0548919	0.699894
ENSG00000273320	RP11-22N19.2	-0.0924524	0.731757	-0.0729357	0.785572	-0.428036	0.117733	-0.693223	0.0168388	-0.320001	0.250237	0.391614	0.139067	0.282959	0.285246	-0.648499	0.0233712	-0.227549	0.421279	0.484067	0.0715631	0.375412	0.162352	-0.556047	0.0555667
ENSG00000273321	RP11-621L6.3	3.94921	9.7471e-30	3.94976	7.7844e-30	0.733665	0.130549	0.00937532	0.959311	3.57033	1.06671e-23	3.72247	1.05983e-25	3.00449	4.9279e-16	1.2192	0.006169	-0.378876	0.0800076	-0.22674	0.289596	-0.944722	3.6134e-05	-2.73001	5.01065e-22
ENSG00000273325	RP1-90G24.11	1.61773	0.163938	2.64427	0.00756694	1.7993	0.108719	2.01445	0.0642474	1.73268	0.128898	2.37468	0.0225357	0.835599	0.517501	2.70974	0.00621017	0.114956	0.898708	0.756956	0.371613	-0.782126	0.458695	1.09201	0.179228
ENSG00000273329	RP11-448A19.1	1.19425	1.02071e-12	1.52205	8.10538e-20	0.674621	5.98102e-05	0.745786	9.39328e-06	1.08011	1.21671e-10	1.41586	2.93227e-17	1.07054	1.8343e-10	0.640932	0.00014286	-0.114141	0.490072	0.22161	0.179894	-0.123711	0.45477	-0.553321	0.000864159
ENSG00000273335	RP11-61L19.2	1.17376	0.00206389	0.585399	0.144919	0.740761	0.0578863	0.891556	0.0225483	0.939416	0.0161171	0.522655	0.204205	0.173966	0.675178	1.09299	0.00424301	-0.234348	0.498589	-0.651109	0.0779841	-0.999797	0.00895099	-0.0807695	0.813986
ENSG00000273338	RP11-386I14.4	-1.97598	0.00129948	-1.54404	0.0085856	-0.521219	0.340207	-1.11067	0.0505833	-1.63935	0.00600557	-4.16	7.00052e-07	-3.49459	3.42723e-06	-0.0410251	0.946572	0.336633	0.637118	-2.18402	0.0657323	-1.51862	0.134682	1.93495	0.00164933
ENSG00000273340	MICE	-0.0490213	0.950495	1.54438	0.0183033	-0.592818	0.462394	-2.2322	0.0475296	0.74564	0.292358	1.59777	0.0170303	1.39198	0.0380598	-0.261261	0.746598	0.794661	0.266313	1.64679	0.0147012	1.441	0.0332461	-0.21224	0.794684
ENSG00000273343	XXbac-B444P24.13	0.45439	0.333865	0.575843	0.218019	0.647305	0.163584	0.381262	0.418758	0.732877	0.115866	0.410068	0.386725	0.095199	0.840875	0.00734764	0.989742	0.278487	0.544168	-0.0443222	0.923773	-0.359191	0.446453	-0.447043	0.340982
ENSG00000273344	PAXIP1-AS1	0.323512	0.000972092	0.31868	0.00114477	0.0405435	0.679676	0.0706777	0.47318	0.121139	0.218855	0.0969173	0.327601	-0.234664	0.0183938	-0.0371547	0.706657	-0.202374	0.0390737	-0.226595	0.0214961	-0.558176	1.76696e-08	-0.360667	0.000242782
ENSG00000273350	RP4-539M6.20	-3.24005	6.40371e-06	-1.04439	0.0406902	-1.29916	0.0123098	-0.650916	0.18143	-2.60693	6.46979e-05	-0.697411	0.158625	-0.646299	0.186414	-1.30262	0.0134188	0.633122	0.598499	2.54264	0.00189969	2.59375	0.0012966	1.93743	0.0329069
ENSG00000273352	RP11-61L19.3	-2.99592	8.7028e-10	-1.23899	0.000772573	-0.394967	0.233629	-0.628341	0.0672305	-1.27176	0.000686414	-1.77339	1.85677e-05	-1.48199	0.000148124	-0.767605	0.0270762	1.72416	0.00275555	1.22253	0.0509669	1.51394	0.0113227	2.22832	2.85109e-05
ENSG00000273353	CTA-268H5.12	-0.709458	0.554023	0.366816	0.713628	-0.295842	0.782734	-0.426661	0.709206	-1.00667	0.428812	-0.0645602	0.953069	0.248838	0.811327	1.02169	0.267902	-0.297207	0.842062	0.644898	0.594547	0.958296	0.406601	1.73115	0.0891539
ENSG00000273355	RP11-672L10.6	-0.752872	0.00522664	-0.45183	0.0812721	-0.458908	0.0724059	-0.00492758	0.982828	-0.205277	0.420333	-0.660877	0.0157281	-0.968325	0.000583848	-0.346894	0.176346	0.547595	0.0479532	0.0919952	0.750699	-0.215453	0.48169	0.405978	0.144689
ENSG00000273356	RP11-804H8.6	-0.542078	0.564975	0.916599	0.226254	-1.26041	0.215842	-1.04497	0.308537	0.157963	0.851709	0.411954	0.621821	0.686403	0.388777	1.14895	0.124944	0.700041	0.447159	0.954032	0.287703	1.22848	0.152142	1.69103	0.0353812
ENSG00000273361	RP11-378A13.2	-0.273702	0.639407	0.0649903	0.907213	0.767382	0.140123	0.778293	0.140569	-0.155151	0.7887	-0.401428	0.513272	0.382426	0.487075	0.770602	0.145541	0.118552	0.842339	-0.127726	0.848954	0.656128	0.24783	1.0443	0.0557208
ENSG00000273363	RP11-285G1.14	1.43721	4.94521e-05	1.07685	0.00300533	-0.356091	0.387213	0.0856358	0.829163	0.774593	0.0394328	0.894855	0.0178294	0.475751	0.222648	0.131563	0.74408	-0.66262	0.0433445	-0.542358	0.0978277	-0.961462	0.00491091	-1.30565	0.000183181
ENSG00000273366	CTA-989H11.1	1.70381	1.80383e-05	1.95952	4.25587e-07	2.355	2.94747e-10	1.80987	4.25752e-06	1.71081	1.73001e-05	1.30121	0.00191411	1.60043	7.56698e-05	2.08482	5.67509e-08	0.00699664	0.983525	-0.402608	0.245855	-0.103387	0.754395	0.381009	0.224837
ENSG00000273373	RP5-1074L1.4	1.80693	2.10954e-11	2.54531	1.7204e-21	1.08124	7.19275e-05	1.29952	1.77719e-06	1.53459	1.49788e-08	1.85543	6.7529e-12	1.47297	5.87625e-08	1.09125	6.46257e-05	-0.272337	0.295722	0.0485013	0.853134	-0.333954	0.200694	-0.715679	0.00635664
ENSG00000273374	RP11-383I23.2	0.427112	0.169521	1.08799	0.0002665	-0.0161981	0.953539	-0.0817363	0.803824	0.910937	0.00260394	1.30955	1.19067e-05	1.84283	2.47434e-10	1.15815	0.000101028	0.483825	0.100641	0.882434	0.00246484	1.41572	6.00372e-07	0.731033	0.0117299
ENSG00000273381	RP11-305L7.7	8.37012	1.23625e-06	8.3322	1.59771e-06	6.03679	0.0812654	6.41924	0.0312013	7.2245	0.00176951	8.5023	5.50307e-07	7.39624	0.000806234	6.56324	0.021154	-1.14562	0.0828755	0.132178	0.851521	-0.973882	0.133895	-1.80688	0.0104177
ENSG00000273382	RP5-1065J22.8	1.4667	7.50264e-22	1.45927	1.11469e-21	0.799863	2.06475e-07	0.716532	3.82483e-06	1.11974	3.29374e-13	1.42721	1.37894e-20	1.25524	3.02584e-16	0.696944	6.99015e-06	-0.346958	0.019214	-0.0394882	0.788557	-0.211465	0.152997	-0.769758	2.62274e-07
ENSG00000273387	RP3-412A9.16	0.566987	0.111797	0.33448	0.357576	0.870745	0.0108976	0.488325	0.173907	1.00932	0.00335076	0.789496	0.0262295	1.18441	0.00051953	1.00348	0.0033624	0.442332	0.17551	0.222509	0.510505	0.61742	0.0567967	0.436493	0.178365
ENSG00000273391	RP11-634H22.1	-0.159703	0.440745	0.102065	0.613895	0.379745	0.0540362	0.225703	0.262493	-0.0689612	0.738559	-0.265114	0.214258	-0.0621717	0.765238	0.646496	0.000997888	0.0907418	0.665105	-0.105411	0.628811	0.0975312	0.643086	0.806199	5.55908e-05
ENSG00000273394	RP11-255E6.6	2.20783	0.0347459	2.45843	0.0132603	3.70218	4.53261e-06	3.65219	8.96913e-06	0.88439	0.511304	2.34054	0.0232137	2.23207	0.0329598	2.21624	0.0332944	-1.32344	0.147962	0.132717	0.860431	0.0242417	0.975061	0.00841042	0.990033
ENSG00000273398	RP11-474G23.1	-0.401873	0.257989	-0.275451	0.429231	0.344453	0.290957	0.0489612	0.885535	-0.344894	0.330891	-0.0218692	0.949789	0.118204	0.729971	0.0328814	0.922797	0.0569794	0.877014	0.380004	0.295827	0.520077	0.144804	0.434754	0.220722
ENSG00000273402	RP5-855D21.2	0.272886	0.625766	0.739566	0.169635	0.170148	0.756764	-0.673519	0.269827	-0.144937	0.802624	-0.445466	0.465971	-1.02678	0.112683	0.115382	0.836809	-0.417823	0.462831	-0.718353	0.227599	-1.29967	0.0393692	-0.157504	0.778258
ENSG00000273415	RP11-702B10.2	1.05234	0.695568	0.00102609	0.999075	2.75713	0.0966156	2.04534	0.317041	0.106923	0.950406	2.59395	0.146439	2.51002	0.16628	4.79253	2.3342e-05	-0.945414	0.741072	1.54161	0.289075	1.45768	0.320837	3.7402	0.000127514
ENSG00000273416	RP4-597N16.4	0.482552	0.500336	0.307046	0.671944	-1.52334	0.0963136	0.123821	0.868838	-0.658464	0.43083	0.112764	0.887095	0.494222	0.498237	-0.264977	0.733049	-1.14102	0.145389	-0.369788	0.599038	0.01167	0.995339	-0.747529	0.310964
ENSG00000273419	RP4-751H13.7	0.787737	0.00709642	1.03225	0.000348671	-0.462591	0.137841	-0.221883	0.479296	0.375144	0.210681	1.17343	5.31689e-05	1.22345	2.21592e-05	0.689721	0.0188789	-0.412593	0.15142	0.385696	0.167125	0.43571	0.115525	-0.0980164	0.727032
ENSG00000273424	CTA-223H9.9	1.09065	0.121501	1.55459	0.0206366	0.416668	0.591349	1.10527	0.116028	1.19128	0.0880118	1.64783	0.0148399	1.37501	0.0458256	1.91339	0.00349639	0.100629	0.872956	0.557181	0.367107	0.284362	0.648552	0.822733	0.167748
ENSG00000273432	RP5-1165K10.2	1.90654	0.000223673	2.44025	5.71059e-07	1.86755	0.000271369	1.50079	0.00564983	1.72593	0.00109658	2.6288	6.79691e-08	2.72129	1.50648e-08	2.42996	6.78027e-07	-0.180606	0.664023	0.722264	0.0635155	0.814759	0.0333324	0.523428	0.176333
ENSG00000273437	RP11-434H6.7	-0.245973	0.485873	0.166192	0.626808	-0.726029	0.0444363	0.165654	0.630114	-0.987309	0.009581	-0.560662	0.131009	-0.169273	0.631546	0.339415	0.317815	-0.741336	0.0576034	-0.314689	0.409746	0.0766996	0.832725	0.585388	0.091636
ENSG00000273447	AC004067.5	1.64098	0.00161477	0.590762	0.316541	1.177	0.0288919	1.07791	0.0519981	1.27847	0.0186977	0.477834	0.42637	1.0215	0.0705369	1.22807	0.0237348	-0.362514	0.417182	-1.16315	0.0209727	-0.619482	0.18091	-0.412906	0.356389
ENSG00000273448	RP11-166O4.6	1.62731	1.32597e-11	2.15161	2.6039e-20	0.972578	9.34042e-05	0.472176	0.0750334	1.39177	1.3557e-08	1.53054	4.56288e-10	1.14011	5.78347e-06	0.962424	0.000133966	-0.235536	0.256642	-0.096772	0.63872	-0.487201	0.0230167	-0.664885	0.00193896
ENSG00000273449	RP11-218F10.3	-0.371098	0.223477	0.446828	0.113609	-0.324088	0.275355	-0.303212	0.316306	-0.794447	0.0136504	-0.541255	0.0898352	-0.507631	0.106016	-0.0191765	0.947493	-0.423349	0.207629	-0.170157	0.61249	-0.136533	0.678625	0.351922	0.250362
ENSG00000273451	RP4-569M23.4	1.65253	0.000461995	2.11501	3.64227e-06	0.673986	0.188633	0.840323	0.0968902	1.32474	0.0063269	2.0094	1.61337e-05	1.66476	0.000449177	0.530352	0.31288	-0.327797	0.434719	0.356866	0.386585	0.0122229	0.979993	-1.12218	0.0118747
ENSG00000273454	RP11-797D24.3	2.06864	0.00591033	2.61966	0.000156512	1.64162	0.0401217	1.41751	0.0904223	2.19193	0.00304351	3.21593	1.04657e-06	2.71878	8.55857e-05	1.16389	0.187499	0.123285	0.825637	1.14729	0.02578	0.65014	0.221286	-0.90475	0.146509
ENSG00000273456	RP11-686O6.2	-0.355432	0.274385	-0.000199545	0.999654	0.402602	0.175936	0.118995	0.700736	0.0462418	0.882172	-0.0134963	0.967905	-0.636637	0.0627916	0.918106	0.00162629	0.401674	0.218623	0.341936	0.303754	-0.281204	0.433582	1.27354	2.87042e-05
ENSG00000273466	RP11-548H3.1	-0.648394	0.0461343	0.190371	0.543	0.329651	0.287869	-0.0699074	0.825344	-0.870958	0.00834521	0.208806	0.508909	0.44988	0.149597	0.964719	0.00168407	-0.222563	0.515266	0.8572	0.00846906	1.09827	0.00064345	1.61311	3.47105e-07
ENSG00000273472	RP11-102N12.3	3.28275	0.0128958	1.8612	0.280913	2.10574	0.197309	-4.06516	0.592842	1.49322	0.423104	0.927777	0.636698	3.82702	0.0017969	2.78726	0.0556988	-1.78953	0.0923114	-2.35497	0.0433082	0.544272	0.52811	-0.495486	0.568563
ENSG00000273473	LL09NC01-139C3.1	0.539886	0.203952	0.764862	0.0647091	0.570776	0.17173	0.79011	0.0567508	0.795807	0.0556878	0.146009	0.733255	0.453937	0.293137	1.1463	0.00427035	0.255921	0.517515	-0.393877	0.367492	-0.0859493	0.836095	0.606415	0.111436
ENSG00000273477	RP11-196O16.1	3.28211	1.95193e-14	3.07852	1.01391e-12	2.49733	1.66592e-08	2.62892	2.65957e-09	3.01873	3.47506e-12	2.8551	8.09842e-11	2.51547	1.69635e-08	2.81825	1.15351e-10	-0.263378	0.453313	-0.427008	0.228501	-0.76664	0.0327814	-0.463857	0.189745
ENSG00000273478	RP11-465N4.5	1.84539	0.0124682	1.73082	0.0206564	0.816651	0.353267	1.06537	0.20076	1.20751	0.138257	2.20629	0.00208049	2.0924	0.00370346	1.57902	0.0389144	-0.637878	0.309814	0.3609	0.541251	0.247008	0.6729	-0.266376	0.657462
ENSG00000273485	RP11-225H22.7	-1.23148	0.00272335	-0.748704	0.0615635	-1.51597	0.000240395	-2.07969	1.72065e-06	-0.847714	0.0356833	-0.469735	0.237909	-0.509465	0.200731	-0.553254	0.163664	0.383762	0.368492	0.761741	0.0713794	0.722011	0.0865708	0.678222	0.106794
ENSG00000273486	RP11-731C17.2	0.37246	0.0659995	0.40834	0.0424385	0.569632	0.00383007	0.297644	0.144004	-0.0656764	0.756602	0.0726964	0.72986	-0.139006	0.518247	0.211451	0.300903	-0.438136	0.0335865	-0.299763	0.147512	-0.511465	0.0146222	-0.161009	0.419898
ENSG00000273488	RP11-114I8.4	1.72123	2.41361e-05	1.81429	7.3083e-06	1.01975	0.0161228	0.682745	0.120308	1.76035	1.55389e-05	1.7223	2.88264e-05	2.00981	6.21002e-07	1.13998	0.00704341	0.0391269	0.914135	0.00107525	0.996641	0.288582	0.419013	-0.581245	0.116641
ENSG00000273489	RP11-180C16.1	-1.15261	0.000242569	0.709644	0.00608164	-0.696001	0.0157263	-1.01229	0.00100949	-0.547107	0.0605867	0.0795372	0.782925	-0.362312	0.207432	-1.18532	0.000147579	0.605498	0.0700876	1.23214	0.000112757	0.790293	0.0166578	-0.0327175	0.92063
ENSG00000273492	AP000230.1	2.41643	7.27077e-15	1.71305	1.19838e-07	0.983295	0.00397599	0.493106	0.177745	1.53445	3.36704e-06	2	5.51269e-10	1.6589	4.47615e-07	1.18923	0.000438413	-0.881976	0.000731172	-0.41643	0.0995844	-0.757526	0.00353543	-1.2272	4.64163e-06

### Sheet: Table 7-GSEA (serial)
	MIA PaCa-2 ERKi 1W vs. DMSO (1:1,000)					MIA PaCa-2 ERKi 3W vs. DMSO (1:1,000)					MIA PaCa-2 ERKi 5W vs. DMSO (1:1,000)					MIA PaCa-2 ERKi + CDK8/19i 1W vs. DMSO (1:1,000)					MIA PaCa-2 ERKi + CDK8/19i 3W vs. DMSO (1:1,000)					MIA PaCa-2 ERKi + CDK8/19i 5W vs. DMSO (1:1,000)
GSEA Gene Set	ES	NES	NOM p-val	FDR q-val	FWER p-val	ES	NES	NOM p-val	FDR q-val	FWER p-val	ES	NES	NOM p-val	FDR q-val	FWER p-val	ES	NES	NOM p-val	FDR q-val	FWER p-val	ES	NES	NOM p-val	FDR q-val	FWER p-val	ES	NES	NOM p-val	FDR q-val	FWER p-val
GO__DE_NOVO_PROTEIN_FOLDING	-0.670943	-1.86251	0.00209205	0.00372473	0.781	-0.489934	-1.32818	0.112224	0.219407	1	-0.389238	-1.00939	0.457364	0.569944	1	-0.570523	-1.58909	0.0236052	0.0364756	1	-0.612329	-1.85077	0.00680272	0.00725572	0.901	-0.460265	-1.34366	0.10148	0.192086	1
GO_1_PHOSPHATIDYLINOSITOL_BINDING	0.259991	0.704119	0.85214	0.955179	1	-0.358959	-0.937726	0.53891	0.676959	1	-0.379676	-0.983503	0.490775	0.611319	1	0.270714	0.70451	0.854054	0.939544	1	0.196524	0.527342	0.987589	0.998223	1	-0.405386	-1.1238	0.288066	0.364231	1
GO_14_3_3_PROTEIN_BINDING	-0.558101	-1.53899	0.026971	0.0492374	1	-0.610523	-1.64503	0.0137255	0.0834218	1	-0.620773	-1.61087	0.0125448	0.0771935	1	-0.561383	-1.57174	0.03386	0.0405667	1	-0.355507	-1.05886	0.353383	0.440267	1	-0.513939	-1.46733	0.0676856	0.127401	1
GO_2_IRON_2_SULFUR_CLUSTER_BINDING	-0.446061	-1.28537	0.156118	0.184413	1	-0.453861	-1.27187	0.175758	0.263364	1	-0.491829	-1.34417	0.0949721	0.198285	1	-0.433275	-1.27866	0.151709	0.182516	1	-0.378417	-1.1733	0.245238	0.294531	1	-0.341912	-1.0159	0.434579	0.511057	1
GO_2_OXOGLUTARATE_METABOLIC_PROCESS	-0.575788	-1.631	0.0125	0.0275708	1	-0.614907	-1.67554	0.00772201	0.0770848	1	-0.586644	-1.54067	0.0205224	0.0988401	1	-0.559821	-1.64486	0.0154525	0.0256395	1	-0.460054	-1.40445	0.0692124	0.11217	1	-0.590535	-1.78769	0.00627615	0.0427303	0.994
GO_3_5_EXONUCLEASE_ACTIVITY	-0.654715	-2.26985	0	6.97308e-06	0.001	-0.394645	-1.33619	0.0953307	0.216253	1	-0.417385	-1.35805	0.0656566	0.190237	1	-0.637462	-2.26245	0	0	0	-0.626791	-2.31112	0	5.56569e-05	0.004	-0.532933	-1.99028	0	0.0182502	0.417
GO_4_IRON_4_SULFUR_CLUSTER_BINDING	-0.594074	-1.97868	0	0.00089994	0.244	-0.383738	-1.22782	0.160305	0.29831	1	-0.450115	-1.39298	0.0697674	0.166765	1	-0.556122	-1.89719	0	0.00285692	0.631	-0.581682	-2.09013	0	0.000645496	0.099	-0.485766	-1.72856	0.00900901	0.0528233	1
GO_90S_PRERIBOSOME	-0.675869	-1.9958	0	0.000712232	0.189	-0.374529	-1.09572	0.323711	0.437519	1	-0.482764	-1.35664	0.101933	0.190788	1	-0.558241	-1.69365	0.0110375	0.017903	1	-0.58878	-1.82209	0.00464037	0.00925153	0.952	-0.482573	-1.48929	0.0416667	0.118725	1
GO_A_BAND	0.435338	1.29242	0.134357	0.287246	1	0.428998	1.29067	0.12782	0.60821	1	0.356528	1.06415	0.369615	0.774674	1	0.454552	1.35217	0.109929	0.194218	1	0.492384	1.51273	0.044964	0.187963	1	0.35635	1.12047	0.294991	0.568372	1
GO_ACETYL_COA_METABOLIC_PROCESS	-0.615209	-1.7793	0.00421053	0.00836647	0.981	-0.751714	-2.13676	0	0.00259272	0.013	-0.666241	-1.81242	0	0.0309006	0.935	-0.636557	-1.85085	0.00445434	0.00461663	0.84	-0.61895	-1.91366	0	0.0042956	0.68	-0.630084	-1.90785	0.00421941	0.0284623	0.758
GO_ACETYLGALACTOSAMINYLTRANSFERASE_ACTIVITY	0.59371	1.65714	0.00957854	0.069346	1	0.281967	0.781905	0.791165	0.961085	1	0.33607	0.965347	0.510251	0.887923	1	0.675987	1.8329	0	0.0172496	0.839	0.34954	1.00436	0.454867	0.621994	1	0.426021	1.24344	0.198988	0.490841	1
GO_ACETYLGLUCOSAMINYLTRANSFERASE_ACTIVITY	0.49124	1.61954	0.00579151	0.084996	1	-0.375745	-1.18561	0.214015	0.338289	1	-0.319585	-0.995883	0.457143	0.591613	1	0.585465	1.88466	0	0.0114976	0.585	0.282766	0.954036	0.523967	0.689721	1	0.305066	1.04021	0.402827	0.638724	1
GO_ACETYLTRANSFERASE_ACTIVITY	-0.431129	-1.66629	0.00221239	0.0210882	1	-0.368922	-1.36638	0.0414313	0.199105	1	-0.333099	-1.19967	0.175633	0.322994	1	-0.445517	-1.72047	0	0.0145372	0.999	-0.493162	-2.08053	0	0.00074158	0.118	-0.420019	-1.71279	0	0.0557221	1
GO_ACETYLTRANSFERASE_COMPLEX	-0.511528	-1.97604	0	0.000936744	0.255	-0.293949	-1.08733	0.295019	0.448181	1	-0.271175	-0.976525	0.504078	0.621858	1	-0.53249	-2.10842	0	0.000158213	0.033	-0.518757	-2.18947	0	0.000223732	0.025	-0.440275	-1.82026	0	0.0357474	0.974
GO_ACID_AMINO_ACID_LIGASE_ACTIVITY	-0.329589	-0.895567	0.573805	0.729081	1	-0.336653	-0.889567	0.600783	0.756434	1	-0.411631	-1.04225	0.422018	0.520799	1	-0.391547	-1.07396	0.378319	0.412522	1	0.376664	1.03487	0.394881	0.578936	1	0.290485	0.811683	0.748603	0.890269	1
GO_ACID_SECRETION	0.349412	1.17277	0.209945	0.390016	1	0.261642	0.876254	0.666667	0.8969	1	0.302018	1.00901	0.436893	0.834454	1	0.359064	1.19685	0.17509	0.328385	1	0.352053	1.21154	0.186386	0.388149	1	0.363963	1.2847	0.112903	0.457921	1
GO_ACIDIC_AMINO_ACID_TRANSPORT	0.447731	1.17762	0.25	0.384148	1	-0.34898	-0.923797	0.56	0.701187	1	-0.410355	-1.03163	0.427046	0.536102	1	0.477625	1.23619	0.206897	0.290126	1	0.385155	1.04429	0.407609	0.567268	1	0.284751	0.787409	0.76259	0.909662	1
GO_ACROSOMAL_VESICLE	0.306565	1.07185	0.328923	0.501789	1	0.28033	0.970434	0.507014	0.814311	1	0.301198	1.05757	0.305263	0.784831	1	0.299954	1.04373	0.381206	0.522253	1	0.217266	0.782689	0.854133	0.897461	1	0.286183	1.05794	0.347368	0.621893	1
GO_ACTIN_BASED_CELL_PROJECTION	0.383079	1.56552	0.0017762	0.107364	1	0.307466	1.23057	0.0819328	0.630938	1	0.242412	0.993499	0.497093	0.850058	1	0.369417	1.49632	0	0.115256	1	0.348178	1.46068	0.00867052	0.219845	1	0.295494	1.28802	0.0580205	0.457935	1
GO_ACTIN_BINDING	0.313203	1.3937	0.00169492	0.207068	1	0.345169	1.55968	0	0.40747	1	0.25937	1.17761	0.0706714	0.774722	1	0.354014	1.57013	0	0.0805788	1	0.451819	2.08813	0	0.00986415	0.05	0.340722	1.63887	0	0.210762	1
GO_ACTIN_CYTOSKELETON	-0.245059	-1.15109	0.0961538	0.321646	1	0.295369	1.35653	0.00447427	0.58062	1	-0.280376	-1.19018	0.0684564	0.333855	1	0.227393	1.01815	0.416431	0.556061	1	0.37109	1.73313	0	0.0845053	0.999	0.324957	1.58361	0	0.232479	1
GO_ACTIN_CYTOSKELETON_REORGANIZATION	0.299617	0.979538	0.488203	0.634471	1	0.38453	1.28516	0.102823	0.60514	1	0.331711	1.09724	0.295455	0.76445	1	0.305518	1.01459	0.433892	0.561076	1	0.456785	1.57082	0.0176282	0.157478	1	0.306612	1.05678	0.354895	0.621684	1
GO_ACTIN_FILAMENT	0.216833	0.769304	0.883959	0.909751	1	0.377867	1.3393	0.0643777	0.556414	1	0.265455	0.932931	0.564792	0.923478	1	0.296168	1.04542	0.366149	0.520259	1	0.477593	1.7419	0.0016835	0.0808523	0.998	0.430666	1.63033	0.00521739	0.203356	1
GO_ACTIN_FILAMENT_BASED_MOVEMENT	0.361815	1.33332	0.0546448	0.252404	1	0.345042	1.27658	0.08	0.616596	1	-0.259379	-0.911009	0.619205	0.72532	1	0.405903	1.49293	0.02589	0.116887	1	0.495576	1.88645	0	0.0342712	0.685	0.432001	1.69305	0	0.197416	1
GO_ACTIN_FILAMENT_BASED_PROCESS	0.267064	1.20469	0.0578947	0.351501	1	0.326512	1.48361	0	0.432153	1	-0.246017	-1.05232	0.303502	0.506461	1	0.276007	1.24023	0.0280236	0.287081	1	0.405743	1.8987	0	0.0358019	0.62	0.34168	1.65426	0	0.217557	1
GO_ACTIN_FILAMENT_BINDING	0.332845	1.29982	0.0613718	0.282807	1	0.369912	1.43751	0.0172414	0.493209	1	0.301102	1.19366	0.114796	0.794912	1	0.41652	1.5834	0	0.0760192	1	0.458781	1.85738	0	0.0414418	0.8	0.401892	1.6339	0.00355872	0.20819	1
GO_ACTIN_FILAMENT_BUNDLE	0.29254	1.01302	0.402904	0.58226	1	0.524038	1.7919	0.00203252	0.246154	0.97	0.432201	1.4609	0.0223881	0.678104	1	0.389212	1.29159	0.118613	0.241525	1	0.53133	1.85108	0	0.0442505	0.841	0.547286	1.94124	0	0.0885584	0.461
GO_ACTIN_FILAMENT_BUNDLE_ORGANIZATION	0.235435	0.762023	0.890656	0.916467	1	0.405522	1.35118	0.0899582	0.565699	1	0.329283	1.10766	0.280193	0.775376	1	0.309243	1.00873	0.443281	0.569732	1	0.417745	1.41164	0.0517529	0.251562	1	0.389905	1.37205	0.0750916	0.381353	1
GO_ACTIN_FILAMENT_ORGANIZATION	0.19637	0.797458	0.926786	0.883155	1	0.297116	1.21615	0.0911017	0.631808	1	-0.243757	-0.929939	0.640909	0.697462	1	0.215728	0.878573	0.744646	0.765855	1	0.363525	1.54096	0.00146199	0.171	1	0.330936	1.44445	0.0117253	0.341775	1
GO_ACTIN_FILAMENT_POLYMERIZATION	0.398603	1.0656	0.398524	0.510161	1	-0.272294	-0.733777	0.842105	0.93559	1	-0.407242	-1.08139	0.346715	0.467915	1	0.277343	0.741709	0.840136	0.917173	1	0.435563	1.19988	0.259857	0.400551	1	0.294591	0.837111	0.696864	0.868529	1
GO_ACTIN_MEDIATED_CELL_CONTRACTION	0.354482	1.25583	0.129964	0.310769	1	0.351224	1.25398	0.113636	0.627656	1	-0.256263	-0.866618	0.732538	0.793798	1	0.376619	1.33436	0.0679117	0.205155	1	0.493338	1.81373	0.00156986	0.0592859	0.951	0.439951	1.65036	0.005386	0.220715	1
GO_ACTIN_MONOMER_BINDING	0.455926	1.27756	0.147573	0.296629	1	0.467001	1.30073	0.139583	0.596155	1	0.355933	1.00748	0.441109	0.833976	1	0.450789	1.276	0.16158	0.253304	1	0.547515	1.59581	0.0272727	0.145676	1	0.520931	1.50739	0.0387454	0.2901	1
GO_ACTIN_MYOSIN_FILAMENT_SLIDING	0.321911	0.990653	0.45539	0.617999	1	0.430665	1.31775	0.109442	0.584238	1	0.355171	1.1004	0.28172	0.765328	1	0.34129	1.06036	0.349911	0.500711	1	0.549607	1.78517	0.00359066	0.0629318	0.984	0.537543	1.72505	0.00339559	0.15355	0.999
GO_ACTIN_NUCLEATION	-0.336691	-0.935932	0.541841	0.656887	1	-0.254725	-0.691653	0.876228	0.959806	1	-0.293027	-0.771351	0.76867	0.9029	1	-0.390184	-1.10579	0.313333	0.367109	1	0.24684	0.721547	0.840067	0.942851	1	-0.28548	-0.816222	0.710407	0.837234	1
GO_ACTIN_POLYMERIZATION_OR_DEPOLYMERIZATION	-0.183674	-0.582574	0.982646	0.989411	1	-0.327029	-0.976227	0.541985	0.612826	1	-0.480967	-1.42153	0.0756757	0.150645	1	-0.19843	-0.633646	0.970522	0.972838	1	0.361606	1.13609	0.268336	0.463237	1	-0.219236	-0.736225	0.893182	0.918443	1
GO_ACTININ_BINDING	0.598204	1.74358	0.00383877	0.0477664	0.995	0.449008	1.30704	0.138211	0.587009	1	-0.332291	-0.929557	0.513966	0.697778	1	0.621054	1.77457	0.00564972	0.0275565	0.982	0.642925	1.9176	0	0.032222	0.53	0.400731	1.23085	0.183333	0.496185	1
GO_ACTION_POTENTIAL	0.430282	1.52832	0.0107914	0.12787	1	0.254564	0.908368	0.662069	0.8876	1	-0.28235	-0.960656	0.526656	0.648698	1	0.462877	1.66203	0.00341297	0.0541094	1	0.423153	1.58007	0.00486224	0.154358	1	0.279261	1.05905	0.356383	0.62215	1
GO_ACTIVATING_TRANSCRIPTION_FACTOR_BINDING	-0.404907	-1.37866	0.0528541	0.119362	1	-0.509791	-1.7129	0.00194932	0.064752	1	-0.520083	-1.68052	0.00344828	0.0582771	1	-0.422959	-1.48523	0.031746	0.0675777	1	-0.228281	-0.85892	0.732143	0.775266	1	-0.417253	-1.50918	0.0280778	0.110197	1
GO_ACTIVATION_OF_ADENYLATE_CYCLASE_ACTIVITY	-0.360376	-1.09547	0.310493	0.393921	1	-0.421855	-1.22494	0.200405	0.30158	1	-0.318516	-0.909745	0.596912	0.726864	1	-0.337171	-1.00595	0.454128	0.523611	1	-0.320429	-1.04672	0.377088	0.457853	1	-0.359674	-1.12468	0.308219	0.362976	1
GO_ACTIVATION_OF_CYSTEINE_TYPE_ENDOPEPTIDASE_ACTIVITY	-0.295799	-1.12291	0.239915	0.358713	1	-0.387855	-1.43346	0.0171756	0.161464	1	-0.466299	-1.66554	0.00321027	0.0619935	1	-0.227776	-0.88094	0.715013	0.745911	1	0.2329	0.901776	0.649762	0.758753	1	-0.265434	-1.08351	0.302381	0.408148	1
GO_ACTIVATION_OF_GTPASE_ACTIVITY	0.263715	0.931997	0.583184	0.710074	1	0.271648	0.971721	0.502049	0.812619	1	-0.294057	-0.996737	0.449664	0.59017	1	-0.266995	-1.00413	0.432763	0.526581	1	0.357814	1.32437	0.100313	0.297429	1	-0.295547	-1.14038	0.228111	0.346952	1
GO_ACTIVATION_OF_IMMUNE_RESPONSE	-0.234012	-1.07346	0.242788	0.424443	1	-0.221982	-0.964943	0.570916	0.631752	1	-0.305371	-1.27447	0.0387812	0.251575	1	-0.256271	-1.18365	0.0778098	0.272211	1	0.200456	0.916601	0.717731	0.739904	1	-0.211198	-1.03109	0.375598	0.485865	1
GO_ACTIVATION_OF_INNATE_IMMUNE_RESPONSE	-0.375346	-1.579	0	0.0384196	1	-0.259713	-1.07178	0.314019	0.469405	1	-0.335798	-1.31667	0.0475483	0.219145	1	-0.38778	-1.66035	0	0.0230893	1	-0.250672	-1.16895	0.103125	0.298749	1	-0.267285	-1.23133	0.0609481	0.266466	1
GO_ACTIVATION_OF_JUN_KINASE_ACTIVITY	0.276991	0.821924	0.732075	0.856307	1	-0.380684	-1.11423	0.318008	0.414402	1	-0.464164	-1.34727	0.109462	0.195594	1	0.272269	0.822483	0.73357	0.845546	1	0.415061	1.28899	0.15	0.325989	1	-0.280671	-0.930033	0.564444	0.660904	1
GO_ACTIVATION_OF_MAPK_ACTIVITY	-0.278773	-1.1031	0.254273	0.382968	1	-0.372962	-1.44581	0.00917431	0.154441	1	-0.4103	-1.5118	0.0110935	0.111023	1	-0.266676	-1.0867	0.28496	0.396757	1	0.276761	1.13019	0.234234	0.465583	1	-0.319171	-1.36083	0.0307329	0.180634	1
GO_ACTIVATION_OF_MAPKK_ACTIVITY	0.319919	1.05447	0.35436	0.523586	1	0.247547	0.83066	0.729258	0.930045	1	0.227609	0.759208	0.878641	1	1	0.334194	1.11118	0.29223	0.429914	1	0.398626	1.37643	0.0636833	0.263037	1	0.247534	0.864275	0.688889	0.841279	1
GO_ACTIVATION_OF_NF_KAPPAB_INDUCING_KINASE_ACTIVITY	-0.462837	-1.25417	0.174897	0.209807	1	-0.550392	-1.41308	0.0941423	0.171879	1	-0.513497	-1.29655	0.157599	0.234683	1	-0.457733	-1.22596	0.194915	0.228858	1	-0.520143	-1.45698	0.0663507	0.0877515	1	-0.516301	-1.42451	0.0876068	0.149022	1
GO_ACTIVATION_OF_PROTEIN_KINASE_ACTIVITY	-0.248308	-1.09141	0.256293	0.399361	1	-0.275883	-1.1793	0.105169	0.344642	1	-0.304269	-1.23617	0.0648415	0.286118	1	-0.244183	-1.10465	0.171598	0.368506	1	0.263228	1.17407	0.125691	0.422381	1	-0.230233	-1.09289	0.202597	0.397391	1
GO_ACTIVATION_OF_PROTEIN_KINASE_B_ACTIVITY	0.487365	1.26985	0.162706	0.301633	1	0.438585	1.14921	0.299401	0.679647	1	0.421904	1.15183	0.264775	0.768549	1	0.332892	0.869031	0.64781	0.779744	1	0.303355	0.817151	0.696858	0.868181	1	0.347696	0.977259	0.45283	0.70651	1
GO_ACTIVE_ION_TRANSMEMBRANE_TRANSPORTER_ACTIVITY	0.458134	1.82507	0	0.0285757	0.887	-0.287276	-1.11901	0.232305	0.41016	1	-0.296752	-1.11134	0.224771	0.425608	1	0.483352	1.89475	0	0.0105394	0.528	0.307857	1.25912	0.0759312	0.35426	1	-0.23731	-1.03285	0.367946	0.48402	1
GO_ACTIVE_TRANSMEMBRANE_TRANSPORTER_ACTIVITY	0.41505	1.81138	0	0.031552	0.923	-0.336036	-1.4502	0.00345423	0.15262	1	-0.323174	-1.34764	0.0129683	0.195614	1	0.451039	1.95045	0	0.00573166	0.262	0.220963	0.998895	0.47398	0.6273	1	-0.297269	-1.43424	0.00250627	0.143939	1
GO_ACTIVIN_RECEPTOR_SIGNALING_PATHWAY	-0.320967	-0.851591	0.682281	0.801604	1	-0.416338	-1.07715	0.363636	0.46135	1	-0.308558	-0.747539	0.80292	0.919297	1	-0.275617	-0.738872	0.834101	0.917159	1	-0.298061	-0.85797	0.641758	0.775518	1	-0.429523	-1.20172	0.248858	0.289672	1
GO_ACTOMYOSIN	0.29616	1.0181	0.404097	0.574327	1	0.478917	1.65926	0.00215983	0.372729	1	0.409271	1.45582	0.0333333	0.629889	1	0.387213	1.3516	0.0769231	0.194681	1	0.534499	1.92914	0	0.0327421	0.469	0.501629	1.828	0	0.12768	0.934
GO_ACTOMYOSIN_STRUCTURE_ORGANIZATION	0.410159	1.44786	0.0272232	0.172421	1	0.449233	1.64505	0.00408163	0.405619	1	0.330223	1.21929	0.132212	0.79372	1	0.458995	1.65635	0.00174216	0.0550663	1	0.528959	1.96908	0	0.0202224	0.292	0.461607	1.74918	0.0017762	0.141648	0.999
GO_ACUTE_INFLAMMATORY_RESPONSE	0.337612	1.10684	0.312977	0.454821	1	-0.403166	-1.29651	0.1	0.241969	1	-0.416774	-1.31346	0.0945946	0.22195	1	0.372762	1.2264	0.179262	0.299535	1	0.321913	1.09787	0.32363	0.49314	1	0.275054	0.951057	0.535316	0.734018	1
GO_ACUTE_PHASE_RESPONSE	0.338755	0.968971	0.48855	0.651245	1	-0.568284	-1.62636	0.0102669	0.0844993	1	-0.623112	-1.74416	0	0.0424124	0.999	0.396784	1.14191	0.289883	0.39124	1	0.360558	1.07389	0.360601	0.526454	1	-0.369178	-1.1584	0.252677	0.327797	1
GO_ACYL_COA_DEHYDROGENASE_ACTIVITY	0.339681	0.873015	0.643253	0.790889	1	-0.389217	-0.986704	0.496932	0.598208	1	0.279223	0.755348	0.824268	1	1	0.277854	0.718869	0.828037	0.931318	1	-0.513026	-1.44476	0.0740741	0.0931716	1	-0.509119	-1.39124	0.107143	0.165006	1
GO_ACYLGLYCEROL_HOMEOSTASIS	0.331198	0.844357	0.69145	0.829555	1	-0.588852	-1.4928	0.0606695	0.131993	1	-0.502163	-1.26323	0.168561	0.260643	1	0.329709	0.846385	0.676259	0.809919	1	0.182821	0.473851	0.984321	1	1	-0.215761	-0.601857	0.957871	0.982578	1
GO_ACYLGLYCEROL_O_ACYLTRANSFERASE_ACTIVITY	-0.275634	-0.777977	0.788793	0.88818	1	-0.555043	-1.54858	0.0282486	0.111716	1	-0.44308	-1.20987	0.214815	0.311738	1	0.307743	0.867308	0.639493	0.782375	1	-0.488666	-1.50024	0.0415704	0.0700823	1	-0.5009	-1.52492	0.0318907	0.106282	1
GO_ADA2_GCN5_ADA3_TRANSCRIPTION_ACTIVATOR_COMPLEX	-0.593193	-1.57008	0.0328542	0.0405986	1	-0.250981	-0.645198	0.909615	0.977198	1	-0.268906	-0.668845	0.901304	0.964671	1	-0.55168	-1.48101	0.0649895	0.069012	1	-0.540313	-1.53445	0.0519187	0.0590544	1	-0.369996	-1.04645	0.400447	0.46393	1
GO_ADAPTATION_OF_SIGNALING_PATHWAY	-0.613143	-1.62492	0.0271399	0.0287788	1	-0.587901	-1.48001	0.0823293	0.137648	1	-0.530981	-1.33305	0.142056	0.206529	1	-0.64928	-1.72341	0.00622407	0.0143484	0.998	-0.497717	-1.41878	0.0868486	0.105356	1	-0.478345	-1.33973	0.134199	0.194492	1
GO_ADAPTIVE_IMMUNE_RESPONSE	0.3556	1.46248	0	0.163916	1	-0.326457	-1.3233	0.0227704	0.222611	1	-0.393145	-1.52003	0.003125	0.106274	1	0.348921	1.42305	0.0108865	0.153047	1	0.300467	1.28887	0.053701	0.325195	1	0.255299	1.11685	0.217172	0.57264	1
GO_ADAPTIVE_IMMUNE_RESPONSE_BASED_ON_SOMATIC_RECOMBINATION_OF_IMMUNE_RECEPTORS_BUILT_FROM_IMMUNOGLOBULIN_SUPERFAMILY_DOMAINS	0.313352	1.17528	0.192593	0.387398	1	-0.38204	-1.428	0.0357143	0.16449	1	-0.430809	-1.53973	0.0117845	0.0994623	1	0.299675	1.10939	0.241087	0.433055	1	0.243968	0.94227	0.588976	0.703341	1	-0.232847	-0.983092	0.49884	0.565163	1
GO_ADENYLATE_CYCLASE_ACTIVATING_G_PROTEIN_COUPLED_RECEPTOR_SIGNALING_PATHWAY	0.282433	0.883342	0.642308	0.778065	1	-0.276478	-0.851763	0.720648	0.81343	1	0.315712	0.994109	0.475294	0.849841	1	0.327551	1.0184	0.435315	0.556266	1	0.326599	1.07812	0.357394	0.519874	1	0.278073	0.927049	0.574007	0.766678	1
GO_ADENYLATE_CYCLASE_INHIBITING_G_PROTEIN_COUPLED_RECEPTOR_SIGNALING_PATHWAY	0.425828	1.37968	0.0730838	0.214852	1	-0.24479	-0.762937	0.843511	0.91224	1	-0.327442	-1.02021	0.428082	0.554401	1	0.528593	1.69697	0.00520833	0.0455102	1	0.362947	1.21857	0.175862	0.382159	1	0.340711	1.15809	0.241121	0.545376	1
GO_ADENYLATE_CYCLASE_MODULATING_G_PROTEIN_COUPLED_RECEPTOR_SIGNALING_PATHWAY	0.33885	1.24814	0.110124	0.312802	1	-0.275995	-1.01196	0.425414	0.558134	1	-0.32017	-1.11553	0.268852	0.419918	1	0.413822	1.5062	0.0141844	0.109542	1	0.351975	1.33844	0.068038	0.287014	1	0.267224	1.048	0.362657	0.633242	1
GO_ADENYLYLTRANSFERASE_ACTIVITY	-0.385455	-1.13387	0.29	0.34442	1	-0.308938	-0.88631	0.626667	0.760931	1	-0.507854	-1.36607	0.0976059	0.18403	1	-0.401587	-1.1639	0.259508	0.294067	1	-0.281971	-0.883928	0.619289	0.737585	1	-0.288196	-0.889325	0.616183	0.727092	1
GO_ADHERENS_JUNCTION_ASSEMBLY	0.415351	1.27902	0.127451	0.295019	1	0.390419	1.1938	0.205184	0.645004	1	0.346169	1.1027	0.309091	0.769766	1	0.406548	1.24805	0.178891	0.279057	1	0.453538	1.45636	0.0641447	0.222291	1	0.37161	1.21205	0.191956	0.513977	1
GO_ADHERENS_JUNCTION_ORGANIZATION	0.435667	1.51715	0.0134615	0.134911	1	0.322585	1.13915	0.233193	0.693495	1	0.307903	1.11098	0.250627	0.784892	1	0.429741	1.48746	0.0203046	0.118956	1	0.424318	1.54537	0.00990099	0.168383	1	0.318651	1.1808	0.201521	0.52107	1
GO_ADIPOSE_TISSUE_DEVELOPMENT	0.350007	1.02654	0.427509	0.559775	1	-0.32717	-0.955373	0.513889	0.644891	1	-0.361398	-1.01732	0.445993	0.558185	1	0.351725	1.04321	0.388193	0.523106	1	0.25364	0.777686	0.782313	0.901311	1	-0.392043	-1.23527	0.154839	0.262925	1
GO_ADP_BINDING	-0.368876	-1.16254	0.232653	0.30749	1	-0.517523	-1.56118	0.015444	0.107626	1	-0.549764	-1.61091	0.0160142	0.0773726	1	-0.343484	-1.08488	0.338947	0.39854	1	-0.343208	-1.14804	0.236041	0.323847	1	-0.457035	-1.51514	0.0328638	0.108681	1
GO_ADP_METABOLIC_PROCESS	-0.334116	-1.10478	0.297645	0.381096	1	-0.468356	-1.52118	0.0338346	0.119849	1	-0.466307	-1.45128	0.0477002	0.135651	1	-0.284674	-0.941343	0.534091	0.640734	1	-0.282618	-1.00266	0.446341	0.530196	1	-0.420312	-1.48997	0.0400943	0.118836	1
GO_ADRENAL_GLAND_DEVELOPMENT	0.335338	0.904895	0.592453	0.748433	1	-0.511521	-1.3689	0.0968992	0.196967	1	-0.414363	-1.06291	0.392015	0.492373	1	0.291701	0.762271	0.79845	0.905131	1	-0.25535	-0.725629	0.830189	0.921701	1	-0.430356	-1.21142	0.177419	0.282376	1
GO_ADRENERGIC_RECEPTOR_BINDING	-0.528861	-1.43375	0.0829787	0.0904696	1	-0.431655	-1.14703	0.275304	0.379286	1	-0.379575	-0.954245	0.515539	0.658892	1	-0.512229	-1.40271	0.0767494	0.105125	1	-0.40134	-1.14627	0.265086	0.326258	1	-0.458233	-1.29396	0.159551	0.225587	1
GO_ADULT_BEHAVIOR	0.382466	1.4583	0.0159858	0.16534	1	-0.350355	-1.2788	0.0858209	0.256453	1	-0.376058	-1.36056	0.0481541	0.188504	1	0.389044	1.43423	0.0241796	0.146986	1	0.315821	1.2362	0.122862	0.374091	1	-0.344355	-1.40975	0.0254042	0.155671	1
GO_ADULT_LOCOMOTORY_BEHAVIOR	0.405244	1.42315	0.0367647	0.186188	1	-0.36838	-1.29305	0.098	0.244463	1	-0.384414	-1.28216	0.10396	0.246291	1	0.419892	1.4732	0.0286225	0.124751	1	0.326248	1.18773	0.195578	0.412237	1	-0.292448	-1.12267	0.252155	0.364869	1
GO_AEROBIC_RESPIRATION	-0.467751	-1.61455	0.0043384	0.0307264	1	-0.504967	-1.69036	0.00384615	0.0716108	1	-0.488765	-1.59283	0.00854701	0.0821823	1	-0.49143	-1.74344	0	0.0122994	0.995	-0.584393	-2.1871	0	0.000219713	0.025	-0.483151	-1.80647	0.00234192	0.0387468	0.987
GO_AGGRESOME	-0.246157	-0.759336	0.842437	0.906919	1	0.321763	0.966129	0.485597	0.819534	1	0.331262	1.02506	0.389978	0.813237	1	-0.287227	-0.904154	0.61086	0.709129	1	0.25384	0.775671	0.798374	0.902523	1	0.255371	0.786078	0.796673	0.908533	1
GO_AGING	-0.375049	-1.66671	0	0.0210114	1	-0.379333	-1.59154	0	0.0949244	1	-0.407544	-1.65714	0.0015083	0.0637941	1	-0.352534	-1.57601	0	0.0397123	1	-0.320875	-1.54797	0.00338983	0.0546564	1	-0.342762	-1.61091	0	0.0794118	1
GO_ALCOHOL_BINDING	0.397098	1.41374	0.0441177	0.194413	1	0.274787	0.960521	0.520788	0.822708	1	0.282837	1.00489	0.454545	0.83345	1	0.378262	1.34104	0.0631579	0.202108	1	0.288406	1.05811	0.35873	0.549375	1	0.264556	1.00718	0.441581	0.672891	1
GO_ALCOHOL_BIOSYNTHETIC_PROCESS	-0.383298	-1.49416	0.00930233	0.0637228	1	-0.557538	-2.10005	0	0.00307885	0.033	-0.511991	-1.82675	0	0.0281554	0.89	-0.345236	-1.37721	0.0253165	0.119014	1	-0.461593	-1.99734	0	0.00188122	0.342	-0.504333	-2.09134	0	0.00948087	0.114
GO_ALCOHOL_CATABOLIC_PROCESS	0.377974	1.25835	0.145488	0.309766	1	0.364815	1.20204	0.193483	0.636693	1	0.339985	1.14363	0.24	0.764855	1	0.369505	1.19722	0.178947	0.328069	1	0.320029	1.09122	0.3184	0.50128	1	0.340762	1.19181	0.2	0.518815	1
GO_ALCOHOL_METABOLIC_PROCESS	0.240679	1.05346	0.296667	0.523425	1	-0.424623	-1.82642	0	0.0402134	0.906	-0.394421	-1.62916	0	0.0709324	1	0.236431	1.02651	0.384013	0.543113	1	-0.33615	-1.66124	0	0.0290908	1	-0.385833	-1.89438	0	0.0298364	0.813
GO_ALDEHYDE_DEHYDROGENASE_NAD_ACTIVITY	-0.334536	-0.943182	0.524625	0.643084	1	0.397301	1.08714	0.349794	0.7307	1	0.331624	0.912957	0.572727	0.942271	1	0.367842	0.999533	0.455197	0.584439	1	0.354507	0.992565	0.464991	0.636934	1	0.374874	1.08224	0.346642	0.61182	1
GO_ALDITOL_PHOSPHATE_METABOLIC_PROCESS	0.396212	1.16497	0.25	0.39313	1	-0.275604	-0.823438	0.721344	0.849156	1	0.276162	0.825298	0.71267	0.992887	1	0.375631	1.09637	0.338346	0.448121	1	-0.295063	-0.955612	0.515306	0.613802	1	0.290412	0.880383	0.652095	0.819605	1
GO_ALDO_KETO_REDUCTASE_NADP_ACTIVITY	0.549257	1.51448	0.0483271	0.134933	1	0.52992	1.42523	0.0826271	0.508365	1	0.484521	1.35132	0.122449	0.675677	1	0.545805	1.47732	0.0415879	0.122894	1	0.508883	1.44918	0.0638298	0.22688	1	0.50439	1.43634	0.0708955	0.349841	1
GO_ALPHA_ACTININ_BINDING	0.679643	1.81471	0.00184502	0.0314602	0.915	0.57487	1.56606	0.036961	0.405369	1	0.300897	0.812887	0.732266	1	1	0.709625	1.8872	0	0.0112406	0.571	0.725329	1.99342	0	0.0262012	0.214	0.504719	1.40778	0.0815109	0.363484	1
GO_ALPHA_AMINO_ACID_BIOSYNTHETIC_PROCESS	-0.580033	-2.15664	0	3.98763e-05	0.008	-0.527648	-1.85641	0.00184502	0.0341104	0.807	-0.487401	-1.65358	0.00344828	0.0656283	1	-0.531442	-1.97704	0	0.00109194	0.282	-0.500259	-2.01134	0	0.00165643	0.298	-0.404989	-1.58994	0.00227273	0.0849729	1
GO_ALPHA_AMINO_ACID_CATABOLIC_PROCESS	0.257834	0.943095	0.559853	0.69333	1	-0.340088	-1.21724	0.146435	0.307367	1	-0.359195	-1.24125	0.111111	0.280816	1	-0.236481	-0.901991	0.627848	0.712472	1	0.244959	0.93113	0.595122	0.716642	1	-0.262071	-1.04453	0.380531	0.467104	1
GO_ALPHA_AMINO_ACID_METABOLIC_PROCESS	-0.374149	-1.62062	0.00238663	0.0295371	1	-0.384712	-1.60449	0	0.0893422	1	-0.376986	-1.49199	0.00305344	0.118201	1	-0.348478	-1.52996	0	0.0519195	1	-0.32759	-1.55411	0	0.0528217	1	-0.312045	-1.45202	0.00947867	0.135082	1
GO_ALPHA_BETA_T_CELL_ACTIVATION	-0.344246	-1.13197	0.267857	0.346357	1	-0.49687	-1.58096	0.0177866	0.0998881	1	-0.498563	-1.53648	0.0333333	0.100342	1	-0.33539	-1.11197	0.272517	0.358994	1	-0.242602	-0.858576	0.691542	0.775155	1	-0.397414	-1.37541	0.0695067	0.17265	1
GO_ALPHA_BETA_T_CELL_DIFFERENTIATION	-0.32359	-1.02426	0.412008	0.499028	1	-0.434824	-1.31151	0.114	0.231731	1	-0.449533	-1.33081	0.12656	0.208746	1	-0.322985	-1.04571	0.375291	0.454951	1	-0.287819	-0.985683	0.448441	0.558775	1	-0.40654	-1.33759	0.11954	0.195914	1
GO_ALPHA_TUBULIN_BINDING	-0.291229	-0.856565	0.660044	0.795474	1	-0.233356	-0.637682	0.923387	0.977787	1	0.221073	0.627432	0.934537	0.999221	1	-0.290646	-0.861972	0.656587	0.776037	1	-0.228534	-0.713871	0.862233	0.930962	1	-0.216628	-0.654813	0.935345	0.966543	1
GO_AMEBOIDAL_TYPE_CELL_MIGRATION	0.34241	1.36051	0.0232143	0.230209	1	0.282277	1.12351	0.2173	0.709184	1	-0.316771	-1.1855	0.151376	0.339967	1	0.363469	1.44125	0.0115132	0.143882	1	0.277001	1.14139	0.203566	0.457432	1	0.327527	1.38058	0.0261324	0.374776	1
GO_AMIDE_BINDING	0.313842	1.33624	0.0213523	0.251308	1	-0.337243	-1.41268	0.00549451	0.171913	1	-0.30958	-1.23591	0.0713224	0.285987	1	0.310979	1.31543	0.0208	0.221172	1	-0.252055	-1.20097	0.0757576	0.266237	1	-0.285068	-1.32218	0.0318627	0.204881	1
GO_AMIDE_BIOSYNTHETIC_PROCESS	-0.509123	-2.39713	0	0	0	-0.411895	-1.86235	0	0.0333625	0.781	-0.401296	-1.72937	0	0.0457494	1	-0.508921	-2.47341	0	0	0	-0.51666	-2.66647	0	0	0	-0.338311	-1.71224	0	0.0549574	1
GO_AMIDE_TRANSPORT	0.250559	0.897748	0.653543	0.756107	1	-0.312466	-1.10956	0.261993	0.420768	1	-0.336169	-1.12904	0.266667	0.403318	1	0.356725	1.2677	0.111693	0.258797	1	0.244268	0.906604	0.634146	0.75295	1	-0.233153	-0.898196	0.649383	0.712583	1
GO_AMINE_BIOSYNTHETIC_PROCESS	-0.377583	-0.989764	0.488565	0.558044	1	-0.322423	-0.831305	0.693478	0.841537	1	-0.395297	-0.968038	0.507246	0.636933	1	-0.362331	-0.97294	0.509554	0.5809	1	-0.285864	-0.807617	0.716937	0.846627	1	-0.306972	-0.864843	0.671141	0.768519	1
GO_AMINE_METABOLIC_PROCESS	0.339835	1.29896	0.0610413	0.283402	1	-0.376294	-1.41717	0.0165138	0.169454	1	-0.384989	-1.3981	0.0341463	0.164123	1	0.317525	1.20261	0.152733	0.324749	1	0.235135	0.932518	0.60303	0.715747	1	-0.297507	-1.24504	0.0861678	0.255768	1
GO_AMINO_ACID_ACTIVATION	-0.627748	-2.23948	0	1.25162e-05	0.002	-0.506283	-1.75127	0.00193424	0.0569134	0.998	-0.515699	-1.70464	0.00175131	0.0521436	1	-0.599114	-2.11635	0	0.000141308	0.029	-0.59535	-2.25984	0	9.33782e-05	0.009	-0.525845	-1.98316	0	0.0191725	0.443
GO_AMINO_ACID_BINDING	-0.427211	-1.63009	0.00649351	0.0277454	1	-0.389865	-1.43145	0.0272904	0.162512	1	-0.398789	-1.41172	0.029654	0.155691	1	-0.405085	-1.54609	0	0.0473414	1	-0.331621	-1.36779	0.0306905	0.133871	1	-0.302933	-1.22983	0.138393	0.267233	1
GO_AMINO_ACID_TRANSMEMBRANE_TRANSPORT	0.33556	1.12092	0.289753	0.438707	1	-0.350151	-1.16661	0.230912	0.357909	1	-0.420731	-1.34785	0.0797227	0.195644	1	0.422482	1.41428	0.0456942	0.156707	1	0.266542	0.934874	0.563847	0.712055	1	-0.313814	-1.176	0.234624	0.311903	1
GO_AMINO_ACID_TRANSMEMBRANE_TRANSPORTER_ACTIVITY	0.381278	1.3042	0.0842697	0.27903	1	-0.331755	-1.13245	0.235185	0.39343	1	-0.371746	-1.22281	0.15604	0.300926	1	0.464236	1.60373	0.0070922	0.0708111	1	0.306666	1.06835	0.347403	0.535727	1	-0.287619	-1.08002	0.323185	0.413188	1
GO_AMINO_ACID_TRANSPORT	0.394658	1.49186	0.0194346	0.146349	1	-0.303253	-1.13018	0.231939	0.395527	1	-0.334264	-1.19132	0.160317	0.332591	1	0.467127	1.76374	0.00164474	0.0295461	0.988	0.347468	1.36314	0.0445545	0.271054	1	-0.252828	-1.04405	0.360849	0.467858	1
GO_AMINO_SUGAR_METABOLIC_PROCESS	0.416456	1.32348	0.095941	0.260201	1	-0.571564	-1.82876	0	0.0393559	0.898	-0.603549	-1.80993	0	0.0313598	0.943	0.450262	1.43289	0.0569853	0.147509	1	-0.258217	-0.903761	0.62439	0.702564	1	-0.534251	-1.86579	0	0.0311084	0.901
GO_AMINOGLYCAN_BIOSYNTHETIC_PROCESS	0.558784	2.0886	0	0.00156021	0.031	0.340395	1.27729	0.0797546	0.620325	1	0.365645	1.40425	0.0269608	0.687307	1	0.596056	2.20916	0	0.000167418	0.002	0.367926	1.43133	0.043956	0.237434	1	0.374644	1.48614	0.012939	0.306736	1
GO_AMINOGLYCAN_CATABOLIC_PROCESS	0.663677	2.2844	0	0	0	0.324949	1.12114	0.251046	0.706716	1	0.345691	1.18374	0.196474	0.789392	1	0.715094	2.41212	0	0	0	0.41312	1.4524	0.0365449	0.222988	1	0.346028	1.21918	0.171322	0.509289	1
GO_AMINOGLYCAN_METABOLIC_PROCESS	0.55721	2.24915	0	0	0	0.327269	1.33163	0.0421941	0.561007	1	0.344876	1.41308	0.00561798	0.717677	1	0.6084	2.40293	0	0	0	0.363874	1.49324	0.00742942	0.204734	1	0.347216	1.47061	0.00683761	0.324826	1
GO_AMINOPEPTIDASE_ACTIVITY	0.30779	0.947739	0.546931	0.685486	1	-0.370506	-1.10472	0.316103	0.427567	1	-0.320431	-0.954026	0.513652	0.659148	1	0.289807	0.884414	0.653641	0.758183	1	-0.375648	-1.28338	0.127315	0.191	1	-0.30526	-1.01431	0.453362	0.513809	1
GO_AMMONIUM_ION_BINDING	0.346825	1.05222	0.383588	0.523407	1	-0.302426	-0.917698	0.587649	0.710874	1	-0.265223	-0.794987	0.772569	0.880589	1	0.427036	1.30256	0.132007	0.232896	1	0.410428	1.3384	0.0921739	0.286541	1	0.342228	1.1241	0.291071	0.565971	1
GO_AMMONIUM_ION_METABOLIC_PROCESS	0.352579	1.40197	0.0227273	0.201415	1	-0.26512	-1.0572	0.305503	0.489498	1	0.239269	0.958011	0.535912	0.892832	1	0.339966	1.33792	0.0412044	0.204128	1	0.27428	1.14471	0.192481	0.454447	1	0.265188	1.12226	0.229508	0.56625	1
GO_AMMONIUM_TRANSMEMBRANE_TRANSPORT	0.482136	1.26173	0.167293	0.307581	1	0.560021	1.45796	0.0634921	0.46903	1	0.521756	1.40127	0.0915033	0.658686	1	0.500816	1.28881	0.159785	0.242673	1	0.453908	1.2346	0.1949	0.375025	1	0.422277	1.16608	0.255597	0.536716	1
GO_AMMONIUM_TRANSPORT	0.334831	1.08553	0.346975	0.485726	1	0.424252	1.39102	0.0558882	0.535916	1	0.387901	1.27241	0.127764	0.703433	1	0.332906	1.05161	0.38	0.512091	1	0.346639	1.14735	0.238731	0.451544	1	0.329147	1.13897	0.277879	0.554025	1
GO_AMPA_GLUTAMATE_RECEPTOR_COMPLEX	-0.458795	-1.2133	0.219561	0.25074	1	-0.574055	-1.50061	0.0428266	0.130384	1	-0.5019	-1.27364	0.190654	0.252323	1	-0.49901	-1.30535	0.142539	0.16485	1	-0.587875	-1.59806	0.0260047	0.041332	1	-0.504991	-1.3773	0.103837	0.172206	1
GO_ANAPHASE_PROMOTING_COMPLEX	-0.561303	-1.58474	0.0356394	0.0370794	1	0.361468	1.01049	0.419958	0.768516	1	0.351849	0.968682	0.518438	0.880047	1	-0.600917	-1.73485	0.00217865	0.0132417	0.996	-0.50259	-1.51167	0.0406091	0.0672134	1	0.246796	0.705854	0.87108	0.956289	1
GO_ANAPHASE_PROMOTING_COMPLEX_DEPENDENT_CATABOLIC_PROCESS	-0.613184	-2.25717	0	6.61446e-06	0.001	0.215682	0.801712	0.862869	0.947816	1	0.15114	0.561862	1	1	1	-0.59347	-2.26087	0	0	0	-0.487848	-1.99158	0	0.00200942	0.365	0.205389	0.810719	0.856655	0.890337	1
GO_ANATOMICAL_STRUCTURE_HOMEOSTASIS	-0.350359	-1.55779	0	0.0436586	1	-0.279576	-1.17372	0.126126	0.351135	1	-0.286131	-1.16546	0.152857	0.363519	1	-0.315969	-1.4254	0.00600601	0.0931027	1	-0.257305	-1.2508	0.0419355	0.218369	1	-0.27714	-1.32255	0.0172839	0.204769	1
GO_ANATOMICAL_STRUCTURE_MATURATION	0.371709	1.14324	0.264815	0.420979	1	0.273988	0.854757	0.691992	0.919368	1	-0.295101	-0.85979	0.658182	0.801841	1	0.371696	1.13085	0.281961	0.404542	1	0.371984	1.17874	0.218803	0.420408	1	0.374993	1.20552	0.217544	0.51021	1
GO_ANCHORED_COMPONENT_OF_MEMBRANE	0.413514	1.52883	0.00718133	0.12777	1	-0.443054	-1.61783	0.00391389	0.0863201	1	-0.383229	-1.34951	0.0535117	0.194934	1	0.483982	1.76461	0	0.0294296	0.987	0.245368	0.930474	0.6	0.716789	1	0.291119	1.13032	0.255357	0.561377	1
GO_ANCHORED_COMPONENT_OF_PLASMA_MEMBRANE	0.516125	1.48647	0.0428016	0.149325	1	-0.485607	-1.39437	0.0966469	0.182711	1	-0.425505	-1.17897	0.252613	0.347501	1	0.563493	1.64851	0.0130597	0.0569823	1	0.265408	0.803214	0.755518	0.880682	1	-0.333046	-1.03364	0.392562	0.483751	1
GO_ANCHORING_JUNCTION	-0.289306	-1.36734	0.0026455	0.126308	1	-0.260592	-1.18403	0.046875	0.339284	1	-0.30664	-1.32687	0.00797872	0.21226	1	-0.269485	-1.2961	0.00597015	0.170877	1	0.231756	1.10305	0.193971	0.48725	1	-0.233285	-1.19453	0.0357143	0.294503	1
GO_ANDROGEN_METABOLIC_PROCESS	0.467076	1.26993	0.16946	0.302351	1	-0.381046	-1.02088	0.403579	0.546852	1	-0.426516	-1.12762	0.315399	0.404284	1	0.521165	1.38144	0.0998218	0.177504	1	0.358304	0.99374	0.479381	0.63544	1	-0.329073	-0.93746	0.569507	0.649112	1
GO_ANDROGEN_RECEPTOR_BINDING	-0.335323	-1.09502	0.293617	0.394571	1	0.297723	0.950829	0.540984	0.834102	1	0.34253	1.08255	0.322148	0.7673	1	-0.308814	-1.00111	0.451404	0.532118	1	-0.209289	-0.735948	0.893976	0.913428	1	-0.207174	-0.722496	0.865772	0.929316	1
GO_ANDROGEN_RECEPTOR_SIGNALING_PATHWAY	-0.466997	-1.52144	0.0357942	0.0546983	1	0.303391	0.963992	0.497778	0.820335	1	0.321319	1.03912	0.381395	0.793601	1	-0.401346	-1.33622	0.0979499	0.143599	1	-0.313238	-1.10601	0.284635	0.376382	1	-0.268149	-0.922931	0.584862	0.669302	1
GO_ANGIOGENESIS	0.285717	1.23913	0.0437828	0.31925	1	-0.340772	-1.44863	0.0017762	0.153241	1	-0.407006	-1.65075	0	0.065662	1	0.31304	1.32509	0.0240964	0.21279	1	0.293028	1.31262	0.0343797	0.306541	1	-0.285573	-1.36356	0.0153846	0.179331	1
GO_ANION_CATION_SYMPORTER_ACTIVITY	0.362792	1.09996	0.318091	0.462079	1	-0.302748	-0.896769	0.587771	0.744824	1	-0.398091	-1.14384	0.278689	0.385829	1	0.451396	1.35785	0.0778547	0.191447	1	0.342012	1.07075	0.343003	0.532213	1	-0.262187	-0.835757	0.694253	0.812237	1
GO_ANION_CHANNEL_ACTIVITY	0.436923	1.49146	0.0210896	0.146348	1	-0.35618	-1.21061	0.182711	0.314206	1	-0.369389	-1.2113	0.173989	0.311116	1	0.455987	1.53317	0.0182421	0.0988296	1	0.227903	0.805196	0.763203	0.879028	1	-0.306814	-1.11689	0.266979	0.371481	1
GO_ANION_HOMEOSTASIS	0.394787	1.20372	0.212008	0.352475	1	-0.56017	-1.67452	0.0112782	0.0765545	1	-0.538061	-1.59154	0.0137694	0.0820518	1	0.399034	1.20586	0.201709	0.321728	1	-0.311963	-1.04349	0.409412	0.46279	1	-0.523031	-1.71194	0.0145833	0.0547283	1
GO_ANION_TRANSMEMBRANE_TRANSPORT	0.388649	1.62032	0	0.0852849	1	-0.270083	-1.10439	0.245841	0.427986	1	-0.267706	-1.05231	0.337921	0.506272	1	0.442339	1.82001	0	0.019105	0.875	0.231115	0.993279	0.474674	0.635656	1	-0.273682	-1.24049	0.0774487	0.258733	1
GO_ANION_TRANSMEMBRANE_TRANSPORTER_ACTIVITY	0.413781	1.7451	0	0.0478133	0.995	-0.257719	-1.0703	0.313167	0.472155	1	-0.2693	-1.06564	0.316342	0.489739	1	0.462431	1.91721	0	0.00864484	0.404	0.259916	1.13823	0.178042	0.460962	1	-0.254875	-1.18559	0.0927835	0.303403	1
GO_ANION_TRANSPORT	0.332417	1.49315	0.00176991	0.146234	1	-0.302702	-1.33257	0.00905797	0.218208	1	-0.297747	-1.25244	0.0442359	0.272321	1	0.367383	1.61853	0	0.0652383	1	-0.21244	-1.08784	0.166667	0.399229	1	-0.29298	-1.43981	0	0.142215	1
GO_ANKYRIN_BINDING	0.459742	1.20668	0.221374	0.349784	1	-0.40153	-1.06741	0.364372	0.475894	1	-0.471484	-1.21355	0.223048	0.308915	1	0.405498	1.06141	0.38574	0.499825	1	0.420025	1.17525	0.252542	0.422102	1	-0.373011	-1.05324	0.3875	0.453825	1
GO_ANTERIOR_POSTERIOR_AXIS_SPECIFICATION	-0.470622	-1.51925	0.0386364	0.0552327	1	-0.443358	-1.36865	0.0819367	0.197041	1	-0.427622	-1.26106	0.148148	0.26344	1	-0.494033	-1.57348	0.00862069	0.0401522	1	-0.526853	-1.79256	0.00240385	0.0116642	0.986	-0.461485	-1.52065	0.0244989	0.107875	1
GO_ANTERIOR_POSTERIOR_PATTERN_SPECIFICATION	-0.270494	-1.1191	0.184332	0.363611	1	-0.270459	-1.07699	0.29517	0.461449	1	-0.350929	-1.34922	0.0277778	0.195154	1	-0.270892	-1.14476	0.1575	0.316916	1	-0.283149	-1.26932	0.0591549	0.203698	1	-0.29358	-1.30615	0.0374065	0.217384	1
GO_ANTEROGRADE_AXONAL_TRANSPORT	0.416917	1.15785	0.25603	0.401889	1	0.505793	1.43357	0.0745968	0.50113	1	0.421458	1.17441	0.266525	0.76465	1	0.438041	1.22646	0.191257	0.299721	1	0.513622	1.48177	0.0531915	0.204461	1	0.478906	1.45113	0.0470163	0.339935	1
GO_ANTIGEN_BINDING	0.335539	1.16893	0.201049	0.390789	1	-0.341626	-1.17118	0.205029	0.354251	1	-0.309425	-1.01104	0.429809	0.568493	1	0.386897	1.32333	0.0811744	0.214063	1	0.272132	0.971833	0.502573	0.66524	1	0.30384	1.12241	0.275923	0.566764	1
GO_ANTIGEN_PROCESSING_AND_PRESENTATION	-0.233639	-1.00358	0.411899	0.533107	1	-0.164075	-0.68361	0.996241	0.962825	1	-0.221548	-0.870526	0.771121	0.787279	1	0.217642	0.909024	0.659054	0.71588	1	0.158683	0.690089	0.992722	0.95848	1	0.219282	0.981628	0.4944	0.700989	1
GO_ANTIGEN_PROCESSING_AND_PRESENTATION_OF_EXOGENOUS_PEPTIDE_ANTIGEN_VIA_MHC_CLASS_I	-0.237531	-0.865847	0.748879	0.779912	1	0.313296	1.12492	0.253275	0.706132	1	0.174747	0.620676	0.994975	0.996824	1	-0.218284	-0.792461	0.833333	0.868956	1	0.142272	0.524762	1	0.997974	1	0.416	1.55294	0.00551471	0.251815	1
GO_ANTIGEN_PROCESSING_AND_PRESENTATION_OF_PEPTIDE_ANTIGEN	-0.241211	-1.0111	0.417051	0.520224	1	-0.148121	-0.595673	1	0.985408	1	-0.212134	-0.822258	0.861514	0.850443	1	0.218075	0.874754	0.750408	0.771762	1	-0.16394	-0.744112	0.974922	0.909182	1	0.218897	0.954947	0.540636	0.729273	1
GO_ANTIGEN_PROCESSING_AND_PRESENTATION_OF_PEPTIDE_ANTIGEN_VIA_MHC_CLASS_I	0.318816	1.18251	0.16958	0.378531	1	0.153221	0.579988	1	0.995838	1	0.157075	0.58855	1	1	1	0.354477	1.30895	0.0704225	0.226789	1	-0.175319	-0.74058	0.938375	0.911052	1	0.282148	1.12697	0.239168	0.566743	1
GO_ANTIGEN_PROCESSING_AND_PRESENTATION_OF_PEPTIDE_OR_POLYSACCHARIDE_ANTIGEN_VIA_MHC_CLASS_II	-0.353601	-1.34979	0.0672451	0.13687	1	-0.239234	-0.874062	0.72043	0.782933	1	-0.319195	-1.13439	0.233937	0.398838	1	-0.314862	-1.20805	0.134884	0.246003	1	-0.178107	-0.733513	0.946927	0.915308	1	-0.196698	-0.794228	0.860465	0.864184	1
GO_ANTIGEN_RECEPTOR_MEDIATED_SIGNALING_PATHWAY	-0.258136	-1.07221	0.288248	0.426426	1	-0.162098	-0.655578	1	0.974287	1	-0.24707	-0.951392	0.579845	0.663079	1	-0.261448	-1.11363	0.217507	0.356468	1	0.165451	0.700497	0.979827	0.952879	1	0.169512	0.737268	0.974048	0.943751	1
GO_ANTIMICROBIAL_HUMORAL_RESPONSE	0.637575	1.8573	0	0.0225197	0.754	0.421932	1.22516	0.2	0.639232	1	-0.241298	-0.667111	0.918919	0.965359	1	0.610441	1.73722	0.00350263	0.035491	0.997	0.57562	1.72963	0.00536673	0.0830059	0.999	0.498754	1.50557	0.0325497	0.288879	1
GO_ANTIPORTER_ACTIVITY	0.46368	1.60492	0.0106572	0.091182	1	-0.473028	-1.60273	0.011583	0.0904428	1	-0.439458	-1.41883	0.0490998	0.152594	1	0.454427	1.54881	0.0218487	0.0917181	1	0.292143	1.03308	0.404918	0.581558	1	-0.400277	-1.48733	0.0347826	0.119585	1
GO_AORTA_DEVELOPMENT	0.510477	1.61958	0.0165746	0.0854148	1	0.502816	1.58096	0.0105485	0.440226	1	0.512409	1.64775	0.0071599	0.467733	1	0.537321	1.68891	0.00530035	0.0471299	1	0.498935	1.64489	0.0128205	0.126878	1	0.47065	1.5802	0.0180505	0.230119	1
GO_AORTA_MORPHOGENESIS	0.589965	1.5839	0.0255474	0.0992936	1	0.536275	1.45045	0.0778443	0.471314	1	0.489686	1.35056	0.0943396	0.663921	1	0.631296	1.69726	0.0109489	0.0456389	1	0.554122	1.54812	0.0223368	0.166324	1	0.558587	1.59808	0.0273723	0.230016	1
GO_AP_TYPE_MEMBRANE_COAT_ADAPTOR_COMPLEX	0.274488	0.866917	0.662409	0.800229	1	-0.237763	-0.75262	0.850719	0.92036	1	-0.283822	-0.842713	0.703041	0.823299	1	0.270863	0.841947	0.71836	0.817058	1	0.292308	0.936702	0.557895	0.710037	1	0.223435	0.744396	0.851782	0.940055	1
GO_APICAL_JUNCTION_ASSEMBLY	-0.288413	-0.925903	0.597345	0.676041	1	-0.203596	-0.627452	0.958251	0.980912	1	0.218447	0.691258	0.934685	1	1	-0.279671	-0.894309	0.638142	0.726302	1	-0.289871	-1.01911	0.433155	0.50371	1	-0.240337	-0.829363	0.733333	0.820193	1
GO_APICAL_JUNCTION_COMPLEX	0.337215	1.3199	0.0573013	0.26281	1	0.388404	1.51903	0.00663717	0.427726	1	0.35394	1.38189	0.0253165	0.692408	1	0.371578	1.42424	0.0198347	0.15236	1	0.399713	1.58746	0.0048	0.147718	1	0.3997	1.62699	0.00541516	0.205853	1
GO_APICAL_PART_OF_CELL	0.359064	1.5852	0	0.100428	1	-0.251323	-1.09095	0.240437	0.44376	1	-0.275108	-1.12957	0.158046	0.402889	1	0.378291	1.64276	0	0.0585399	1	0.285922	1.30493	0.02391	0.311484	1	0.215999	1.00377	0.452381	0.674988	1
GO_APICAL_PLASMA_MEMBRANE	0.370629	1.58403	0.00168919	0.100072	1	0.248843	1.05766	0.305556	0.737672	1	-0.280569	-1.13202	0.190547	0.400882	1	0.399305	1.69965	0	0.0452633	1	0.308204	1.36849	0.0144509	0.266713	1	0.235176	1.07253	0.303541	0.616363	1
GO_APOPTOTIC_CELL_CLEARANCE	0.268954	0.760893	0.800377	0.917285	1	-0.427267	-1.2018	0.212181	0.321137	1	-0.435253	-1.18293	0.229682	0.342742	1	0.278136	0.776741	0.763158	0.892309	1	-0.409585	-1.25718	0.164251	0.212817	1	-0.38326	-1.17008	0.250569	0.317409	1
GO_APOPTOTIC_MITOCHONDRIAL_CHANGES	-0.338671	-1.18798	0.194384	0.279686	1	-0.458395	-1.53592	0.0115163	0.114228	1	-0.550677	-1.76686	0	0.0393538	0.995	-0.323089	-1.15081	0.20892	0.309447	1	-0.23954	-0.890953	0.644737	0.725326	1	-0.328893	-1.21937	0.141553	0.274965	1
GO_APOPTOTIC_NUCLEAR_CHANGES	-0.510135	-1.44728	0.0657895	0.0837558	1	-0.283429	-0.77192	0.813525	0.902976	1	0.294575	0.820768	0.715013	0.995833	1	-0.501658	-1.4518	0.0765957	0.0805524	1	-0.520781	-1.59107	0.0302376	0.0427913	1	-0.356939	-1.06012	0.357143	0.443418	1
GO_APOPTOTIC_PROCESS_INVOLVED_IN_DEVELOPMENT	0.382326	1.04335	0.387524	0.536454	1	0.50412	1.3406	0.116732	0.563051	1	0.360795	0.960419	0.521834	0.888262	1	0.42309	1.1244	0.319419	0.414038	1	0.287312	0.78203	0.753597	0.897898	1	0.364458	1.00807	0.445969	0.672914	1
GO_APOPTOTIC_SIGNALING_PATHWAY	-0.30742	-1.37351	0.00255102	0.122283	1	-0.362797	-1.56396	0	0.107675	1	-0.429439	-1.75592	0	0.0405007	0.997	-0.282012	-1.30629	0.00867052	0.164342	1	-0.24462	-1.18936	0.0659341	0.278559	1	-0.285849	-1.37999	0.0125	0.171058	1
GO_APPENDAGE_DEVELOPMENT	0.339003	1.34286	0.0409982	0.245876	1	0.27642	1.10023	0.248918	0.72363	1	-0.258654	-0.96573	0.526718	0.640447	1	0.35611	1.37882	0.0163132	0.178374	1	0.265491	1.0853	0.282813	0.510617	1	0.262689	1.11673	0.228374	0.572026	1
GO_ARACHIDONIC_ACID_METABOLIC_PROCESS	0.437398	1.33784	0.116576	0.250685	1	-0.285344	-0.871946	0.656746	0.784064	1	-0.263482	-0.769884	0.820423	0.90382	1	0.404037	1.19622	0.21978	0.328254	1	0.363296	1.14973	0.253097	0.448392	1	-0.215861	-0.701237	0.89842	0.943156	1
GO_ARF_GUANYL_NUCLEOTIDE_EXCHANGE_FACTOR_ACTIVITY	0.483334	1.3729	0.108268	0.220118	1	0.345017	1.01512	0.428854	0.766326	1	0.338427	1.01178	0.433735	0.834565	1	0.346259	0.996357	0.461967	0.587872	1	0.448134	1.32432	0.125	0.296982	1	0.258973	0.768969	0.780822	0.923333	1
GO_AROMATIC_AMINO_ACID_FAMILY_METABOLIC_PROCESS	0.309721	0.878622	0.625251	0.784107	1	0.276737	0.75237	0.81741	0.971536	1	0.300266	0.838036	0.691415	0.988224	1	0.229281	0.628254	0.932409	0.976008	1	0.325774	0.922782	0.576182	0.731084	1	0.345563	0.995334	0.453737	0.686012	1
GO_ARP2_3_COMPLEX_MEDIATED_ACTIN_NUCLEATION	-0.417588	-1.10728	0.31087	0.377788	1	0.421903	1.09157	0.364198	0.728428	1	0.334499	0.872938	0.631692	0.974508	1	-0.381321	-1.02866	0.409283	0.483558	1	0.342341	0.913446	0.575758	0.744801	1	0.288571	0.76927	0.783929	0.923717	1
GO_ARTERY_DEVELOPMENT	0.486856	1.74285	0	0.0467607	0.995	0.457001	1.63013	0.010661	0.377195	1	0.420177	1.52473	0.0175439	0.573749	1	0.526303	1.84841	0	0.0148637	0.767	0.448512	1.67389	0.00155039	0.107054	1	0.433183	1.61439	0.00674536	0.219487	1
GO_ARTERY_MORPHOGENESIS	0.554389	1.85713	0.00188324	0.0221514	0.755	0.497343	1.62567	0.01875	0.354138	1	0.440429	1.46869	0.0413793	0.656254	1	0.59934	1.93924	0	0.00637253	0.3	0.481444	1.60906	0.0143084	0.141449	1	0.474527	1.64152	0.0102564	0.214091	1
GO_ASPARTATE_FAMILY_AMINO_ACID_BIOSYNTHETIC_PROCESS	-0.520418	-1.41748	0.0659575	0.0980757	1	-0.399031	-1.08659	0.35124	0.448818	1	-0.353327	-0.935441	0.525328	0.688714	1	-0.340777	-0.957162	0.497797	0.610366	1	-0.502997	-1.5098	0.0544662	0.0676763	1	-0.361437	-1.04996	0.39819	0.45865	1
GO_ASPARTATE_FAMILY_AMINO_ACID_CATABOLIC_PROCESS	-0.391304	-1.02822	0.416495	0.492762	1	-0.489081	-1.24703	0.208812	0.281824	1	-0.588025	-1.47205	0.0540541	0.125968	1	-0.332174	-0.886395	0.607219	0.737123	1	-0.346011	-0.963614	0.504329	0.597717	1	-0.486924	-1.36992	0.10274	0.175271	1
GO_ASPARTATE_FAMILY_AMINO_ACID_METABOLIC_PROCESS	-0.361883	-1.21525	0.155319	0.2488	1	-0.393357	-1.2869	0.103922	0.249809	1	-0.406588	-1.2992	0.1019	0.233461	1	-0.29497	-1.01758	0.421951	0.502409	1	-0.317397	-1.18642	0.19802	0.281064	1	-0.367409	-1.3512	0.0866511	0.186793	1
GO_ASPARTIC_TYPE_PEPTIDASE_ACTIVITY	0.581861	1.48457	0.0481928	0.151147	1	-0.272566	-0.6867	0.870445	0.961815	1	-0.486712	-1.21927	0.214156	0.303348	1	0.604282	1.54765	0.0344828	0.0920776	1	0.374439	0.99062	0.488536	0.638953	1	-0.272617	-0.744277	0.78903	0.911843	1
GO_ASSOCIATIVE_LEARNING	0.268329	0.915758	0.576786	0.733521	1	-0.324438	-1.08695	0.319767	0.448763	1	-0.321556	-1.03599	0.400668	0.530494	1	0.306192	1.04926	0.388136	0.51522	1	0.293682	1.02681	0.438944	0.590753	1	-0.30586	-1.14255	0.244989	0.344541	1
GO_ASTROCYTE_DIFFERENTIATION	-0.41172	-1.28015	0.110887	0.188796	1	-0.495669	-1.46485	0.0402414	0.143643	1	-0.472	-1.34719	0.0959147	0.195532	1	-0.417003	-1.31507	0.100656	0.15825	1	-0.475901	-1.55259	0.0246085	0.0533318	1	-0.542158	-1.76309	0	0.0447675	0.998
GO_ASYMMETRIC_PROTEIN_LOCALIZATION	0.471134	1.27968	0.164234	0.295533	1	0.544881	1.46521	0.0655391	0.456956	1	0.601261	1.59363	0.0295983	0.505991	1	0.441495	1.18852	0.236084	0.334098	1	0.423737	1.16503	0.273205	0.431417	1	0.410785	1.13849	0.272727	0.554361	1
GO_ATP_BIOSYNTHETIC_PROCESS	0.361805	1.10613	0.296875	0.455628	1	0.257991	0.797199	0.786448	0.95214	1	0.232099	0.718382	0.89823	1	1	0.395588	1.2225	0.183422	0.303305	1	-0.25174	-0.847788	0.714653	0.792571	1	0.344674	1.10919	0.286219	0.585307	1
GO_ATP_DEPENDENT_CHROMATIN_REMODELING	-0.566263	-2.10215	0	0.000130694	0.03	0.28489	1.02541	0.401639	0.763938	1	0.250186	0.90792	0.639798	0.952311	1	-0.560768	-2.09396	0	0.000219613	0.048	-0.49538	-1.97291	0	0.00234821	0.427	-0.327873	-1.27897	0.101322	0.234437	1
GO_ATP_DEPENDENT_DNA_HELICASE_ACTIVITY	-0.659321	-2.11277	0	9.62662e-05	0.021	-0.237882	-0.747941	0.851779	0.925194	1	-0.226376	-0.687459	0.935662	0.956396	1	-0.642671	-2.12443	0	0.000120707	0.024	-0.577687	-2.00011	0	0.00181692	0.332	-0.515695	-1.76278	0.00668151	0.0447122	0.998
GO_ATP_DEPENDENT_MICROTUBULE_MOTOR_ACTIVITY	-0.641822	-1.7395	0.00594059	0.0120959	0.997	-0.283936	-0.730803	0.835938	0.936589	1	-0.370394	-0.941102	0.533945	0.679797	1	-0.57567	-1.55103	0.0420354	0.0459891	1	-0.437157	-1.28179	0.161863	0.192177	1	-0.432329	-1.20254	0.246606	0.289691	1
GO_ATP_GENERATION_FROM_ADP	-0.334925	-1.06826	0.338809	0.431808	1	-0.529735	-1.61006	0.0121212	0.0880117	1	-0.499536	-1.47149	0.0477816	0.126308	1	-0.293782	-0.959315	0.530752	0.606288	1	-0.282009	-0.965419	0.507973	0.594845	1	-0.487629	-1.63084	0.00943396	0.075063	1
GO_ATP_HYDROLYSIS_COUPLED_TRANSMEMBRANE_TRANSPORT	0.464251	1.4678	0.0374532	0.160474	1	-0.359915	-1.12809	0.255597	0.398121	1	-0.374904	-1.14727	0.243523	0.381952	1	0.496456	1.52678	0.0309091	0.101577	1	0.369776	1.18399	0.214403	0.415834	1	-0.283174	-0.958454	0.487912	0.610073	1
GO_ATPASE_ACTIVATOR_ACTIVITY	-0.343185	-0.958553	0.52954	0.614827	1	-0.484786	-1.26886	0.163347	0.265716	1	-0.395346	-1.00093	0.473198	0.584118	1	-0.329006	-0.90491	0.579281	0.708165	1	-0.397624	-1.15511	0.270396	0.31456	1	-0.405748	-1.13658	0.311927	0.351224	1
GO_ATPASE_ACTIVITY	-0.331477	-1.54363	0.00243902	0.0476757	1	-0.238968	-1.06671	0.277873	0.47668	1	-0.257236	-1.0977	0.22545	0.444672	1	-0.277294	-1.32484	0.00294118	0.151702	1	-0.299025	-1.52143	0	0.0634705	1	-0.318941	-1.58825	0	0.0856453	1
GO_ATPASE_ACTIVITY_COUPLED	-0.33782	-1.54915	0	0.0460518	1	-0.28178	-1.20757	0.0778761	0.316057	1	-0.294085	-1.21749	0.0689655	0.304762	1	-0.280171	-1.29052	0.0265487	0.175231	1	-0.335861	-1.64835	0	0.0312753	1	-0.371764	-1.80624	0	0.0385538	0.987
GO_ATPASE_ACTIVITY_COUPLED_TO_MOVEMENT_OF_SUBSTANCES	0.539791	2.09391	0	0.00177477	0.029	-0.230696	-0.865859	0.734	0.792043	1	-0.258511	-0.938241	0.586667	0.684595	1	0.553776	2.10712	0	0.00107814	0.022	0.316675	1.25003	0.104948	0.364316	1	-0.282844	-1.20046	0.152582	0.290687	1
GO_ATPASE_ACTIVITY_COUPLED_TO_TRANSMEMBRANE_MOVEMENT_OF_IONS_PHOSPHORYLATIVE_MECHANISM	0.44813	1.33532	0.123753	0.251422	1	-0.447933	-1.28512	0.181298	0.251372	1	-0.39777	-1.13695	0.278689	0.395167	1	0.515762	1.50422	0.0282862	0.110921	1	0.278979	0.852611	0.663748	0.826218	1	-0.376652	-1.18915	0.225664	0.299656	1
GO_ATPASE_BINDING	-0.351438	-1.27763	0.100427	0.19041	1	-0.305903	-1.05703	0.366667	0.489389	1	-0.30456	-1.01846	0.436573	0.556772	1	-0.347527	-1.27763	0.0934579	0.182966	1	-0.294469	-1.17643	0.171913	0.290724	1	-0.242536	-0.936164	0.561772	0.651545	1
GO_ATPASE_COMPLEX	0.604775	1.58972	0.0133843	0.099482	1	-0.477358	-1.20601	0.237548	0.317518	1	-0.412137	-1.03888	0.429658	0.526443	1	0.607554	1.63478	0.0198556	0.0608285	1	-0.344168	-0.967969	0.488987	0.590249	1	-0.536409	-1.50886	0.0368664	0.110088	1
GO_ATPASE_COUPLED_ION_TRANSMEMBRANE_TRANSPORTER_ACTIVITY	0.50922	1.78653	0	0.0369671	0.972	-0.265451	-0.926948	0.611328	0.695979	1	-0.262504	-0.88993	0.661017	0.758212	1	0.551215	1.91997	0	0.00862511	0.39	0.321616	1.19139	0.178752	0.410322	1	-0.214303	-0.816965	0.824894	0.837337	1
GO_ATPASE_REGULATOR_ACTIVITY	-0.37478	-1.17252	0.232033	0.296705	1	-0.394665	-1.17724	0.219178	0.347278	1	-0.332449	-0.988984	0.467742	0.602905	1	-0.356731	-1.12835	0.269397	0.337183	1	-0.324125	-1.10422	0.293144	0.378198	1	-0.390635	-1.28538	0.161663	0.230986	1
GO_ATRIAL_SEPTUM_DEVELOPMENT	0.453994	1.19814	0.226923	0.358406	1	0.551633	1.42849	0.10124	0.50256	1	0.439326	1.18235	0.242888	0.786789	1	0.523162	1.37013	0.0932836	0.183058	1	0.542646	1.47523	0.0608108	0.206902	1	0.494248	1.35208	0.134545	0.40655	1
GO_AU_RICH_ELEMENT_BINDING	-0.66008	-1.86405	0	0.00368422	0.775	-0.583705	-1.64266	0.008	0.0832125	1	-0.575038	-1.52338	0.0424354	0.104227	1	-0.663681	-1.89742	0.00215983	0.00285796	0.631	-0.59851	-1.84011	0.00707547	0.00786619	0.927	-0.537422	-1.63431	0.029724	0.074172	1
GO_AUDITORY_RECEPTOR_CELL_DEVELOPMENT	-0.355865	-0.953271	0.518359	0.625768	1	-0.410185	-1.05462	0.378486	0.493193	1	-0.479519	-1.22131	0.217712	0.301965	1	-0.360565	-0.96948	0.504237	0.586429	1	-0.256318	-0.699201	0.863426	0.941018	1	-0.275371	-0.760425	0.792411	0.898021	1
GO_AUDITORY_RECEPTOR_CELL_DIFFERENTIATION	0.305044	0.864916	0.66171	0.803335	1	0.335624	0.963532	0.471287	0.820536	1	0.306251	0.884322	0.610619	0.962301	1	0.340386	0.95349	0.516364	0.650487	1	0.314352	0.927616	0.557789	0.722106	1	0.398677	1.21791	0.206897	0.510239	1
GO_AUTONOMIC_NERVOUS_SYSTEM_DEVELOPMENT	0.390714	1.20086	0.208171	0.35608	1	-0.359441	-1.09615	0.328185	0.437734	1	-0.386482	-1.12221	0.302448	0.41152	1	0.378593	1.14802	0.259459	0.384066	1	0.3086	0.978897	0.495146	0.655534	1	0.327639	1.05184	0.363964	0.627712	1
GO_AUTOPHAGOSOME	0.347793	1.27425	0.0842697	0.298587	1	-0.309479	-1.115	0.277344	0.413518	1	-0.366503	-1.27977	0.0941558	0.247269	1	0.33281	1.21417	0.153465	0.312259	1	0.322295	1.22875	0.139498	0.378391	1	-0.29471	-1.17966	0.183168	0.308654	1
GO_AUTOPHAGOSOME_MEMBRANE	0.559638	1.65373	0.0113208	0.070387	1	-0.225081	-0.657672	0.929006	0.973567	1	-0.320936	-0.892145	0.622144	0.754972	1	0.534668	1.55805	0.0222222	0.0865937	1	0.432529	1.33403	0.104056	0.287374	1	0.229137	0.700774	0.907308	0.957149	1
GO_AUTOPHAGOSOME_ORGANIZATION	0.388351	1.25382	0.148624	0.310912	1	-0.32077	-1.01062	0.434211	0.559176	1	-0.382934	-1.19021	0.222798	0.333989	1	0.363114	1.19324	0.211909	0.330505	1	0.39698	1.32565	0.101868	0.296693	1	-0.286714	-1.03484	0.37037	0.481861	1
GO_AUTOPHAGY	0.2742	1.2232	0.0365449	0.334044	1	-0.278665	-1.22789	0.0555556	0.298386	1	-0.310946	-1.31385	0.0166667	0.22171	1	0.270907	1.20178	0.0654762	0.324644	1	0.264969	1.23664	0.0596206	0.373699	1	-0.248947	-1.22687	0.0419753	0.268969	1
GO_AXIS_ELONGATION	-0.563518	-1.61451	0.0164609	0.0306974	1	-0.495732	-1.37969	0.108871	0.191152	1	-0.53855	-1.50294	0.0496454	0.114074	1	-0.432786	-1.30095	0.125874	0.167228	1	-0.341195	-1.06697	0.36211	0.429543	1	-0.363519	-1.11037	0.323944	0.378078	1
GO_AXIS_SPECIFICATION	-0.292945	-1.10269	0.275109	0.383474	1	-0.275828	-0.985592	0.456274	0.600019	1	-0.311472	-1.07168	0.311037	0.4808	1	-0.282745	-1.07458	0.298701	0.412088	1	-0.277509	-1.11997	0.238095	0.35795	1	-0.342238	-1.3177	0.0647321	0.209087	1
GO_AXO_DENDRITIC_TRANSPORT	0.346864	1.05627	0.392924	0.521089	1	0.384112	1.21406	0.185804	0.632187	1	0.328129	1.03194	0.395506	0.802837	1	0.405123	1.22546	0.215412	0.300479	1	0.445408	1.42649	0.0496575	0.241437	1	0.413473	1.3406	0.117229	0.422486	1
GO_AXON	0.255076	1.1384	0.13253	0.423814	1	-0.329581	-1.43437	0	0.161537	1	-0.346453	-1.45371	0	0.134906	1	0.278931	1.22328	0.0610687	0.303251	1	0.240074	1.11731	0.178231	0.476073	1	-0.260268	-1.29041	0.0228426	0.228031	1
GO_AXON_CYTOPLASM	0.333339	1.01812	0.404059	0.57472	1	0.436306	1.28927	0.119097	0.606694	1	0.339915	1.0083	0.441304	0.833029	1	0.384617	1.15451	0.262963	0.374299	1	0.506901	1.54207	0.0216306	0.171094	1	0.39386	1.23848	0.185053	0.488433	1
GO_AXON_EXTENSION	0.460898	1.38699	0.0707635	0.2112	1	0.340807	1.02402	0.42437	0.763142	1	-0.26307	-0.750142	0.83274	0.916747	1	0.513632	1.5323	0.0307414	0.0990041	1	0.374551	1.1777	0.250847	0.420834	1	0.328659	1.05406	0.371278	0.625766	1
GO_AXON_PART	0.261467	1.0742	0.271777	0.499268	1	-0.295313	-1.21223	0.0947177	0.312742	1	-0.329259	-1.28609	0.0742942	0.242307	1	0.285406	1.15166	0.175079	0.377871	1	0.23207	0.99136	0.482912	0.638964	1	-0.243482	-1.08692	0.260766	0.403462	1
GO_AXON_REGENERATION	-0.313663	-0.888136	0.638444	0.740736	1	-0.51473	-1.3962	0.0959693	0.182667	1	-0.489797	-1.27094	0.15847	0.254239	1	-0.325517	-0.932648	0.564835	0.657826	1	-0.413553	-1.2636	0.177384	0.208155	1	-0.469025	-1.36928	0.106904	0.175784	1
GO_AXONAL_GROWTH_CONE	0.379416	1.01042	0.454023	0.586535	1	-0.354745	-0.970795	0.495327	0.622322	1	-0.44138	-1.1725	0.231579	0.355641	1	0.433991	1.1839	0.241187	0.33864	1	0.302371	0.87187	0.650264	0.804523	1	0.257642	0.729348	0.834768	0.947799	1
GO_AXONEMAL_DYNEIN_COMPLEX_ASSEMBLY	0.368651	0.994479	0.445269	0.612516	1	0.373977	0.982239	0.466942	0.80099	1	0.393415	1.06627	0.348519	0.771423	1	0.514479	1.36969	0.0892532	0.183322	1	0.509424	1.43236	0.0709343	0.238531	1	0.379307	1.05988	0.394881	0.622355	1
GO_AXONEME_ASSEMBLY	0.391741	1.22314	0.174074	0.333338	1	0.290352	0.905284	0.616052	0.890463	1	-0.276753	-0.82184	0.738977	0.850576	1	0.437109	1.32466	0.117958	0.213079	1	0.443608	1.42318	0.0467742	0.243445	1	0.330455	1.05932	0.371728	0.622207	1
GO_AXONEME_PART	0.531305	1.4485	0.0695825	0.172515	1	0.385479	1.02223	0.440252	0.761245	1	0.44153	1.19482	0.235023	0.803172	1	0.576328	1.56688	0.0236794	0.0813732	1	0.46685	1.29803	0.154639	0.319084	1	0.374433	1.05378	0.372213	0.624864	1
GO_B_CELL_ACTIVATION	-0.398236	-1.53536	0.00932401	0.0504511	1	-0.450257	-1.67729	0.00193798	0.0767834	1	-0.503403	-1.78798	0	0.0343129	0.982	-0.377546	-1.45131	0.00791557	0.0807133	1	-0.319625	-1.3448	0.0521978	0.148617	1	-0.443629	-1.83319	0	0.033154	0.963
GO_B_CELL_ACTIVATION_INVOLVED_IN_IMMUNE_RESPONSE	-0.512432	-1.54376	0.0355649	0.0476809	1	-0.333186	-0.937008	0.524558	0.678432	1	-0.376693	-1.04657	0.41652	0.513585	1	-0.500372	-1.47857	0.041958	0.06987	1	-0.371975	-1.18182	0.242206	0.285422	1	-0.379604	-1.1842	0.227679	0.304665	1
GO_B_CELL_DIFFERENTIATION	-0.34926	-1.25592	0.113786	0.208232	1	-0.486998	-1.65429	0.00190476	0.0813255	1	-0.573698	-1.89214	0	0.0178207	0.573	-0.322691	-1.15341	0.230947	0.307967	1	-0.289191	-1.12733	0.224806	0.349051	1	-0.477933	-1.81973	0	0.0357271	0.975
GO_B_CELL_HOMEOSTASIS	-0.433027	-1.20599	0.217573	0.258755	1	-0.433369	-1.15156	0.276986	0.375091	1	-0.498883	-1.28207	0.163227	0.246076	1	-0.382297	-1.05451	0.408482	0.442099	1	-0.304829	-0.87682	0.631455	0.748799	1	-0.371035	-1.07245	0.369979	0.42341	1
GO_B_CELL_MEDIATED_IMMUNITY	-0.327886	-1.15406	0.203991	0.318259	1	-0.418421	-1.42247	0.0513308	0.16642	1	-0.505018	-1.65001	0.0066335	0.0660017	1	-0.307862	-1.07829	0.328054	0.406883	1	-0.262874	-0.987199	0.48564	0.555672	1	-0.299535	-1.09914	0.311111	0.390748	1
GO_B_CELL_RECEPTOR_SIGNALING_PATHWAY	0.489215	1.43638	0.0538033	0.17722	1	0.263983	0.774681	0.810638	0.959191	1	-0.396756	-1.12055	0.290155	0.413992	1	0.514956	1.5247	0.0376344	0.102534	1	0.520499	1.59918	0.0146819	0.142332	1	-0.283271	-0.903629	0.623632	0.703001	1
GO_BAF_TYPE_COMPLEX	-0.535053	-1.50815	0.0447154	0.0589206	1	-0.26979	-0.738338	0.827309	0.932347	1	-0.239374	-0.652155	0.909944	0.970839	1	-0.543171	-1.57097	0.0307692	0.0407273	1	-0.493305	-1.49361	0.053012	0.0728067	1	-0.394171	-1.17688	0.238739	0.311414	1
GO_BASAL_LAMINA	0.735323	1.9865	0	0.00567287	0.169	0.568837	1.52714	0.0425532	0.416034	1	0.522337	1.40155	0.104575	0.667527	1	0.734887	1.95175	0	0.00574832	0.259	0.656448	1.79274	0.00346021	0.0602542	0.973	0.644458	1.78179	0.00383877	0.129851	0.994
GO_BASAL_PART_OF_CELL	0.378067	1.23712	0.154399	0.320763	1	0.265424	0.884316	0.665957	0.887585	1	-0.250027	-0.782625	0.824779	0.893592	1	0.459173	1.51863	0.0228873	0.105287	1	0.37967	1.30884	0.0998336	0.308883	1	0.286769	1.00615	0.457895	0.673316	1
GO_BASAL_PLASMA_MEMBRANE	0.414295	1.25274	0.150659	0.310323	1	0.301385	0.907927	0.598	0.887669	1	-0.296022	-0.864783	0.64726	0.796447	1	0.469082	1.41229	0.0816327	0.157539	1	0.420228	1.29536	0.150519	0.320118	1	0.405928	1.30012	0.126606	0.46657	1
GO_BASAL_TRANSCRIPTION_MACHINERY_BINDING	-0.724968	-2.08655	0	0.000146797	0.035	-0.538158	-1.52761	0.0392157	0.117743	1	-0.501082	-1.32923	0.120209	0.21031	1	-0.71384	-2.08381	0	0.000241435	0.054	-0.654697	-2.00932	0	0.00165476	0.304	-0.511328	-1.51977	0.0379464	0.107365	1
GO_BASE_EXCISION_REPAIR	-0.68197	-2.26976	0	6.93132e-06	0.001	-0.26356	-0.851567	0.736243	0.813512	1	-0.251507	-0.776905	0.814947	0.899438	1	-0.668213	-2.21971	0	3.56746e-05	0.005	-0.606673	-2.17791	0	0.000261588	0.03	-0.32744	-1.15865	0.235955	0.327559	1
GO_BASEMENT_MEMBRANE	0.510327	1.87212	0	0.0209112	0.693	0.424518	1.544	0.00879121	0.407513	1	0.426674	1.56904	0.0078125	0.563799	1	0.558979	1.9983	0	0.00326308	0.127	0.45155	1.67785	0.00158479	0.10505	1	0.483545	1.88739	0	0.121641	0.727
GO_BASOLATERAL_PLASMA_MEMBRANE	0.290895	1.18145	0.13884	0.379878	1	-0.296246	-1.20002	0.104869	0.322085	1	-0.303408	-1.17175	0.163009	0.356465	1	0.297826	1.20563	0.109774	0.321512	1	-0.225895	-1.03626	0.371951	0.475635	1	-0.287788	-1.28922	0.0390805	0.229031	1
GO_BEHAVIOR	0.2655	1.18329	0.0775578	0.377303	1	-0.356129	-1.57517	0	0.102306	1	-0.379761	-1.60534	0	0.0777943	1	0.29715	1.31492	0.011976	0.22133	1	0.266656	1.24173	0.0369357	0.370063	1	-0.298672	-1.47517	0.00249377	0.123861	1
GO_BETA_AMYLOID_BINDING	0.514238	1.57946	0.0122592	0.100868	1	-0.378179	-1.16594	0.22561	0.358989	1	-0.393246	-1.14967	0.259386	0.380031	1	0.550645	1.6873	0.00713012	0.0476523	1	0.462612	1.48626	0.0392857	0.20145	1	0.36722	1.1556	0.26465	0.548047	1
GO_BETA_CATENIN_BINDING	-0.316258	-1.16302	0.196035	0.307143	1	-0.342081	-1.22031	0.149312	0.304745	1	-0.398939	-1.35341	0.0642504	0.192019	1	-0.329612	-1.24846	0.0795181	0.206567	1	0.215446	0.815116	0.805778	0.868224	1	-0.279045	-1.10097	0.285714	0.388942	1
GO_BETA_CATENIN_DESTRUCTION_COMPLEX_DISASSEMBLY	-0.286243	-0.826165	0.732218	0.836992	1	-0.507951	-1.40971	0.0702087	0.172803	1	-0.449966	-1.21168	0.230624	0.311057	1	-0.429794	-1.22926	0.188209	0.225412	1	-0.524896	-1.58257	0.0289157	0.0448059	1	-0.577163	-1.77206	0.00883002	0.0432106	0.998
GO_BETA_CATENIN_TCF_COMPLEX_ASSEMBLY	-0.431626	-1.41196	0.0583153	0.100884	1	-0.282802	-0.887693	0.636893	0.759382	1	-0.329059	-1.01111	0.445848	0.568816	1	-0.408549	-1.3601	0.0883002	0.128958	1	-0.359109	-1.26413	0.15	0.207894	1	-0.292554	-1.00514	0.450472	0.528547	1
GO_BETA_TUBULIN_BINDING	-0.246414	-0.801561	0.801636	0.863662	1	-0.209832	-0.649231	0.94971	0.97668	1	-0.235716	-0.707075	0.894118	0.946124	1	-0.24993	-0.810589	0.77027	0.848892	1	-0.298279	-1.00233	0.473815	0.530568	1	0.197113	0.658626	0.954625	0.969953	1
GO_BHLH_TRANSCRIPTION_FACTOR_BINDING	-0.445564	-1.28552	0.15304	0.184549	1	-0.519846	-1.47896	0.0575816	0.138575	1	-0.582153	-1.59513	0.023766	0.0808526	1	-0.451788	-1.3132	0.130901	0.159321	1	-0.275248	-0.862767	0.640777	0.769483	1	-0.458639	-1.39868	0.0592255	0.160682	1
GO_BICARBONATE_TRANSPORT	0.497616	1.50546	0.0320755	0.138583	1	0.231733	0.698907	0.911824	0.982657	1	0.166321	0.503457	0.988506	0.999502	1	0.511307	1.57152	0.0238501	0.080794	1	0.436435	1.39357	0.0775578	0.255861	1	0.301791	0.953716	0.51197	0.730923	1
GO_BICELLULAR_TIGHT_JUNCTION_ASSEMBLY	-0.398503	-1.21272	0.193764	0.251367	1	-0.215055	-0.641656	0.947266	0.977771	1	0.240832	0.736846	0.891403	0.998206	1	-0.35646	-1.08506	0.366995	0.398431	1	-0.401634	-1.28649	0.128019	0.18901	1	-0.257741	-0.828124	0.738255	0.821691	1
GO_BILE_ACID_AND_BILE_SALT_TRANSPORT	0.392219	1.01625	0.426415	0.578511	1	0.398165	1.05278	0.394191	0.742572	1	0.378579	0.980846	0.475336	0.862124	1	0.354621	0.929251	0.537175	0.68758	1	0.416164	1.11517	0.304965	0.477583	1	0.441539	1.21614	0.239252	0.513898	1
GO_BILE_ACID_METABOLIC_PROCESS	0.366597	1.02442	0.417266	0.563258	1	-0.459467	-1.2685	0.167641	0.265919	1	-0.402081	-1.05317	0.408526	0.504996	1	0.377695	1.05515	0.386643	0.507397	1	-0.286809	-0.879611	0.641148	0.745375	1	-0.268272	-0.791749	0.750557	0.866478	1
GO_BINDING_BRIDGING	0.242669	0.986606	0.484902	0.624987	1	0.264729	1.08144	0.283058	0.724956	1	-0.259987	-1.00236	0.46142	0.581478	1	0.243512	0.982054	0.476115	0.605257	1	0.315109	1.32891	0.0342262	0.292399	1	-0.248882	-1.11014	0.217593	0.378119	1
GO_BINDING_OF_SPERM_TO_ZONA_PELLUCIDA	-0.558283	-1.63758	0.0105485	0.0261786	1	-0.351157	-0.977127	0.5	0.611742	1	-0.332528	-0.913717	0.567857	0.721629	1	-0.531081	-1.59562	0.0262582	0.0351365	1	-0.42368	-1.33535	0.0917226	0.154546	1	-0.260281	-0.792958	0.785219	0.865007	1
GO_BIOMINERAL_TISSUE_DEVELOPMENT	0.440546	1.49379	0.0315236	0.146532	1	0.299187	1.02268	0.404301	0.765039	1	-0.303885	-0.986167	0.490787	0.606705	1	0.445137	1.47765	0.0324232	0.122871	1	0.355007	1.2301	0.156627	0.376997	1	-0.283917	-1.03674	0.365427	0.478711	1
GO_BLASTOCYST_DEVELOPMENT	-0.615438	-2.17711	0	3.14665e-05	0.006	-0.2896	-0.979428	0.47505	0.608413	1	-0.281971	-0.948182	0.553663	0.668818	1	-0.552134	-1.97921	0	0.00106742	0.277	-0.429683	-1.63699	0.00821918	0.033541	1	-0.287133	-1.06902	0.316038	0.428765	1
GO_BLASTOCYST_FORMATION	-0.594184	-1.81757	0.00200803	0.00577939	0.913	-0.37739	-1.07967	0.348748	0.458521	1	-0.355389	-0.977759	0.481752	0.620003	1	-0.605364	-1.79436	0.00471698	0.00770405	0.96	-0.497173	-1.56856	0.0222222	0.0486032	1	-0.399361	-1.26663	0.154023	0.241915	1
GO_BLASTOCYST_GROWTH	-0.695467	-1.8778	0	0.00318285	0.717	-0.186129	-0.478926	0.990177	0.997217	1	-0.256354	-0.651958	0.899827	0.970627	1	-0.615344	-1.66625	0.017094	0.0220538	1	-0.412374	-1.19704	0.223529	0.27011	1	-0.242774	-0.686699	0.865471	0.949474	1
GO_BLOC_COMPLEX	0.286279	0.764812	0.79249	0.913671	1	-0.284626	-0.733801	0.817308	0.935898	1	-0.300123	-0.7657	0.788497	0.907442	1	0.2812	0.756166	0.783428	0.907409	1	0.353821	0.973911	0.492308	0.662409	1	0.462228	1.26005	0.18854	0.478253	1
GO_BLOOD_MICROPARTICLE	0.383567	1.39026	0.0520446	0.208852	1	0.296986	1.12182	0.235043	0.707812	1	0.309527	1.14929	0.212366	0.768594	1	0.397224	1.43985	0.0222222	0.144551	1	0.398142	1.50693	0.0207006	0.190668	1	0.318847	1.24842	0.121053	0.487788	1
GO_BLOOD_VESSEL_ENDOTHELIAL_CELL_MIGRATION	0.379928	1.07798	0.334572	0.493027	1	0.414494	1.19379	0.227557	0.642921	1	0.38914	1.09288	0.336384	0.77551	1	0.422195	1.18738	0.233151	0.334891	1	0.381457	1.10734	0.340278	0.482052	1	0.451625	1.33796	0.12234	0.425977	1
GO_BLOOD_VESSEL_MORPHOGENESIS	0.304728	1.35509	0.00905797	0.235618	1	-0.313705	-1.3474	0.00719425	0.208519	1	-0.369793	-1.55486	0	0.0936745	1	0.343044	1.51615	0	0.105817	1	0.308419	1.4219	0.00281294	0.244272	1	0.261822	1.24326	0.0433333	0.49	1
GO_BLOOD_VESSEL_REMODELING	-0.332833	-0.965248	0.493534	0.602114	1	-0.346372	-1.0013	0.450677	0.571069	1	-0.326493	-0.898112	0.61302	0.745427	1	-0.321463	-0.956753	0.497664	0.611028	1	-0.286048	-0.886717	0.640288	0.732351	1	-0.312858	-0.997702	0.436709	0.540753	1
GO_BODY_FLUID_SECRETION	0.287713	0.9801	0.480447	0.633535	1	-0.288509	-0.984878	0.487273	0.600909	1	-0.331897	-1.08883	0.304202	0.457206	1	0.297228	1.00359	0.45679	0.577517	1	0.268072	0.960239	0.526917	0.682448	1	-0.295957	-1.09785	0.295508	0.391365	1
GO_BODY_MORPHOGENESIS	0.400072	1.2467	0.150376	0.315084	1	-0.343458	-1.08607	0.314928	0.44947	1	-0.386683	-1.17579	0.226212	0.351101	1	0.312718	0.983925	0.487676	0.601327	1	0.286939	0.935195	0.566202	0.712208	1	-0.354734	-1.21123	0.187082	0.282478	1
GO_BONE_CELL_DEVELOPMENT	-0.437891	-1.2168	0.204793	0.247244	1	-0.610998	-1.64449	0.0206186	0.0835337	1	-0.579662	-1.50876	0.043554	0.111885	1	-0.486356	-1.34163	0.139831	0.140095	1	-0.247555	-0.743219	0.829736	0.909637	1	-0.53757	-1.55801	0.0374449	0.0946731	1
GO_BONE_DEVELOPMENT	0.315654	1.25587	0.0804794	0.31113	1	-0.274587	-1.08916	0.252809	0.44524	1	-0.285868	-1.07769	0.303371	0.473169	1	0.321564	1.26143	0.0837521	0.264771	1	0.278033	1.13437	0.226688	0.46444	1	-0.261327	-1.136	0.218137	0.351635	1
GO_BONE_MINERALIZATION	0.504212	1.51784	0.0450098	0.134616	1	0.429164	1.29065	0.146	0.605041	1	0.314481	0.906845	0.590588	0.952094	1	0.463098	1.38638	0.0732601	0.174795	1	0.471962	1.45161	0.0536332	0.223501	1	0.30103	0.941712	0.558182	0.746706	1
GO_BONE_MORPHOGENESIS	0.313859	1.09804	0.287594	0.465532	1	-0.422863	-1.4749	0.0267686	0.139723	1	-0.401289	-1.34832	0.0711744	0.195512	1	0.327271	1.1378	0.25624	0.395384	1	-0.256788	-0.989686	0.440541	0.552155	1	-0.329883	-1.25374	0.136891	0.25021	1
GO_BONE_REMODELING	0.378421	1.15494	0.264045	0.405067	1	-0.27786	-0.825591	0.711423	0.8479	1	-0.30844	-0.883452	0.626134	0.768081	1	0.350214	1.04659	0.398907	0.519111	1	0.347758	1.09679	0.342577	0.49351	1	-0.487521	-1.5732	0.026087	0.0898068	1
GO_BONE_RESORPTION	0.430586	1.1338	0.284254	0.426798	1	0.18869	0.495724	0.985567	0.997103	1	-0.269976	-0.677668	0.881701	0.960272	1	0.363731	0.959874	0.525271	0.640669	1	0.404918	1.07866	0.357504	0.519938	1	-0.309212	-0.85919	0.655502	0.778126	1
GO_BRAIN_MORPHOGENESIS	-0.32656	-0.995528	0.456842	0.548535	1	-0.446956	-1.29701	0.125	0.241756	1	-0.491614	-1.39586	0.0750916	0.165581	1	-0.29245	-0.893445	0.628571	0.726642	1	-0.33625	-1.09136	0.309645	0.395818	1	-0.495635	-1.57108	0.0342612	0.0908584	1
GO_BRANCHED_CHAIN_AMINO_ACID_METABOLIC_PROCESS	0.333074	0.945637	0.533582	0.688404	1	0.327318	0.943506	0.534553	0.842391	1	0.347096	0.997034	0.446188	0.843511	1	0.324122	0.934258	0.54845	0.680904	1	-0.248339	-0.765888	0.836879	0.889008	1	-0.254985	-0.788871	0.778509	0.869823	1
GO_BRANCHING_INVOLVED_IN_MAMMARY_GLAND_DUCT_MORPHOGENESIS	-0.523892	-1.41771	0.0885529	0.0981152	1	-0.475267	-1.24509	0.218631	0.284218	1	-0.52324	-1.37898	0.102377	0.17556	1	-0.454837	-1.27229	0.163355	0.187115	1	-0.494757	-1.43529	0.0777778	0.0974785	1	-0.542989	-1.59716	0.0461538	0.0830751	1
GO_BRANCHING_INVOLVED_IN_URETERIC_BUD_MORPHOGENESIS	-0.277293	-0.912747	0.608295	0.699777	1	-0.346947	-1.08145	0.337187	0.456158	1	-0.390595	-1.18481	0.21562	0.34048	1	0.335007	1.04431	0.403377	0.522059	1	0.29259	0.958438	0.537801	0.683995	1	-0.36238	-1.2151	0.150776	0.279339	1
GO_BRANCHING_MORPHOGENESIS_OF_AN_EPITHELIAL_TUBE	-0.351578	-1.39397	0.0190678	0.111239	1	-0.327126	-1.25913	0.087037	0.270955	1	-0.388875	-1.43626	0.0193861	0.143373	1	-0.310485	-1.26222	0.0728643	0.195249	1	-0.31243	-1.37012	0.0242424	0.132431	1	-0.320225	-1.35331	0.0434783	0.185912	1
GO_BROWN_FAT_CELL_DIFFERENTIATION	0.317695	0.888829	0.6238	0.770851	1	-0.400228	-1.10592	0.323917	0.425755	1	-0.327683	-0.888746	0.628676	0.759711	1	-0.310283	-0.918257	0.591011	0.683424	1	-0.310947	-0.964877	0.498812	0.595092	1	-0.304969	-0.907022	0.608018	0.696884	1
GO_BRUSH_BORDER	0.34473	1.27594	0.0927273	0.297307	1	0.311811	1.1444	0.213251	0.686607	1	0.253191	0.953037	0.533007	0.902194	1	0.356037	1.31394	0.0842105	0.22213	1	0.341018	1.31138	0.0696921	0.306768	1	0.317391	1.22534	0.124126	0.502565	1
GO_BRUSH_BORDER_MEMBRANE	0.380113	1.25345	0.147114	0.311155	1	0.273489	0.8962	0.628692	0.886169	1	0.279848	0.941952	0.537736	0.9103	1	0.394719	1.2758	0.144366	0.25328	1	0.275666	0.921263	0.575552	0.733256	1	0.306321	1.04102	0.381283	0.63982	1
GO_C21_STEROID_HORMONE_METABOLIC_PROCESS	0.535554	1.46816	0.0643382	0.160986	1	0.479197	1.35217	0.102362	0.570528	1	0.517109	1.403	0.0917031	0.682302	1	0.589932	1.61933	0.0185185	0.06544	1	0.594473	1.69516	0.0141343	0.0934818	1	0.590997	1.67808	0.0225564	0.20847	1
GO_CADHERIN_BINDING	0.443417	1.28595	0.120594	0.289594	1	0.428947	1.22437	0.206564	0.637126	1	0.423769	1.24991	0.170673	0.764019	1	0.506526	1.41585	0.0744102	0.156601	1	0.342703	1.02152	0.414105	0.596133	1	0.388591	1.15137	0.244821	0.547254	1
GO_CAJAL_BODY	-0.579268	-2.00731	0.00221239	0.000623698	0.168	0.222722	0.763902	0.879668	0.969559	1	-0.249671	-0.820276	0.783069	0.851455	1	-0.532314	-1.89397	0	0.0029455	0.645	-0.427612	-1.6114	0.00763359	0.0383936	1	-0.226408	-0.851354	0.733945	0.78961	1
GO_CALCIUM_ACTIVATED_CATION_CHANNEL_ACTIVITY	0.51466	1.36595	0.104854	0.226134	1	-0.374083	-0.994232	0.462168	0.584898	1	-0.424515	-1.11959	0.309125	0.414952	1	0.573374	1.52905	0.0425926	0.1002	1	0.399422	1.11235	0.333922	0.479394	1	0.325066	0.926835	0.569597	0.765644	1
GO_CALCIUM_CHANNEL_COMPLEX	0.367796	1.24452	0.173745	0.316033	1	-0.437237	-1.43619	0.0299625	0.160573	1	-0.480569	-1.54665	0.0171821	0.0969163	1	0.35796	1.19805	0.186087	0.32813	1	0.279423	0.977933	0.480263	0.657059	1	-0.330129	-1.20045	0.181609	0.290524	1
GO_CALCIUM_CHANNEL_REGULATOR_ACTIVITY	0.315576	0.933473	0.558271	0.708753	1	0.409268	1.23339	0.190476	0.631616	1	0.44063	1.33485	0.0884956	0.650421	1	0.286319	0.85985	0.682482	0.793103	1	0.280395	0.856056	0.679934	0.824153	1	0.326457	1.00975	0.437956	0.671508	1
GO_CALCIUM_DEPENDENT_CELL_CELL_ADHESION_VIA_PLASMA_MEMBRANE_CELL_ADHESION_MOLECULES	0.627256	1.68798	0.00584795	0.0595798	1	0.415611	1.07622	0.378968	0.718326	1	0.458269	1.21636	0.219512	0.796415	1	0.639828	1.71845	0.0147601	0.0409916	1	0.532003	1.46475	0.0608229	0.215494	1	0.413382	1.12719	0.307282	0.567129	1
GO_CALCIUM_DEPENDENT_CYSTEINE_TYPE_ENDOPEPTIDASE_ACTIVITY	0.279612	0.724368	0.816327	0.944931	1	-0.456593	-1.16078	0.289941	0.365143	1	-0.334435	-0.853889	0.664825	0.807833	1	0.283942	0.73325	0.834483	0.921209	1	0.34906	0.911504	0.568728	0.747385	1	-0.268747	-0.745609	0.780851	0.911451	1
GO_CALCIUM_DEPENDENT_PHOSPHOLIPID_BINDING	0.294798	0.955176	0.519196	0.675341	1	-0.386913	-1.24099	0.145631	0.286416	1	-0.425669	-1.32333	0.096831	0.213775	1	0.348246	1.13333	0.28152	0.401167	1	0.283824	0.938446	0.544218	0.708239	1	-0.27307	-0.968299	0.502183	0.593428	1
GO_CALCIUM_DEPENDENT_PROTEIN_BINDING	-0.377041	-1.29907	0.0931174	0.173152	1	0.254277	0.85054	0.704641	0.918104	1	0.268753	0.920453	0.580723	0.938404	1	-0.338891	-1.18252	0.210648	0.273087	1	0.282856	0.979712	0.493399	0.654936	1	0.282658	1.00232	0.432675	0.675761	1
GO_CALCIUM_ION_BINDING	0.382534	1.78003	0	0.0377719	0.986	0.241276	1.12968	0.0906863	0.704147	1	-0.24281	-1.05351	0.291074	0.504693	1	0.413104	1.89913	0	0.0104597	0.505	0.330822	1.59458	0	0.145268	1	0.247953	1.23902	0.0274809	0.490902	1
GO_CALCIUM_ION_IMPORT	0.416079	1.37239	0.0462963	0.220396	1	-0.285278	-0.947393	0.545455	0.658702	1	-0.295748	-0.937024	0.57725	0.686397	1	0.444839	1.4823	0.0227671	0.120081	1	0.353421	1.21941	0.200348	0.381838	1	-0.294026	-1.07531	0.317972	0.420064	1
GO_CALCIUM_ION_IMPORT_INTO_CYTOSOL	0.421293	1.27185	0.163776	0.301064	1	0.295474	0.900523	0.637097	0.885545	1	0.330731	1.0049	0.470024	0.835373	1	0.477062	1.4088	0.0639432	0.159471	1	0.374361	1.17165	0.264755	0.423141	1	-0.323602	-1.05472	0.376392	0.451722	1
GO_CALCIUM_ION_REGULATED_EXOCYTOSIS	0.268998	0.935797	0.60989	0.70579	1	-0.316311	-1.09514	0.298851	0.438042	1	-0.306783	-1.03351	0.378007	0.533708	1	0.341036	1.19585	0.190227	0.328637	1	0.366335	1.33316	0.071885	0.287356	1	0.275258	1.03578	0.401051	0.645859	1
GO_CALCIUM_ION_REGULATED_EXOCYTOSIS_OF_NEUROTRANSMITTER	-0.27386	-0.815256	0.763043	0.849716	1	-0.413118	-1.17481	0.255278	0.349738	1	-0.423208	-1.15307	0.279026	0.377624	1	0.363761	1.04146	0.401408	0.526383	1	0.291192	0.871567	0.632013	0.804666	1	-0.309685	-0.960051	0.513919	0.60714	1
GO_CALCIUM_ION_TRANSMEMBRANE_TRANSPORT	0.423043	1.66605	0	0.0663894	1	-0.298904	-1.14199	0.208955	0.384183	1	-0.285137	-1.05124	0.356678	0.507911	1	0.417704	1.61889	0	0.0654937	1	0.34026	1.3606	0.0337621	0.269283	1	-0.21396	-0.917019	0.625	0.680441	1
GO_CALCIUM_ION_TRANSMEMBRANE_TRANSPORTER_ACTIVITY	0.443758	1.69741	0	0.0575175	1	-0.299639	-1.12997	0.22119	0.395753	1	-0.277134	-1.01429	0.437811	0.563666	1	0.433992	1.60629	0.00340136	0.0701869	1	0.335152	1.33017	0.0484848	0.291147	1	0.207857	0.8346	0.79823	0.871704	1
GO_CALCIUM_ION_TRANSPORT	0.381601	1.54511	0.00530035	0.118371	1	-0.337885	-1.3502	0.0376648	0.207244	1	-0.362913	-1.38964	0.0224719	0.16872	1	0.406839	1.6613	0	0.0540083	1	0.328393	1.36533	0.0171184	0.26883	1	-0.245847	-1.11508	0.216019	0.373303	1
GO_CALCIUM_MEDIATED_SIGNALING	0.272384	0.956353	0.547445	0.674751	1	-0.374439	-1.30223	0.0826923	0.238296	1	-0.459944	-1.58206	0.0113821	0.0855901	1	0.259376	0.922807	0.597246	0.694932	1	0.262231	0.964731	0.525397	0.675083	1	-0.33651	-1.28983	0.0976744	0.228593	1
GO_CALMODULIN_BINDING	0.343832	1.39334	0.015625	0.206272	1	0.29116	1.2124	0.0886918	0.630846	1	-0.337046	-1.30205	0.0553846	0.231643	1	0.39729	1.58814	0.00315956	0.074427	1	0.401868	1.70943	0	0.0891707	1	0.294466	1.26971	0.0659898	0.471846	1
GO_CALMODULIN_DEPENDENT_PROTEIN_KINASE_ACTIVITY	0.518998	1.57304	0.0170455	0.10393	1	0.356836	1.05413	0.371951	0.739514	1	-0.410594	-1.17138	0.24735	0.356557	1	0.591742	1.73026	0.00361011	0.0368369	0.998	0.469355	1.45321	0.0591304	0.223821	1	0.321601	1.00925	0.428571	0.671277	1
GO_CAMERA_TYPE_EYE_MORPHOGENESIS	0.463216	1.67447	0.00190114	0.0637311	1	-0.270391	-0.984484	0.492157	0.600807	1	-0.275441	-0.953213	0.545455	0.660067	1	0.413255	1.48284	0.0154374	0.119878	1	0.307212	1.16324	0.21157	0.43321	1	-0.273514	-1.08184	0.304444	0.410898	1
GO_CAMP_BINDING	-0.256245	-0.701775	0.886022	0.947509	1	-0.468223	-1.27622	0.174274	0.259054	1	-0.497333	-1.30074	0.158379	0.232823	1	0.208137	0.552018	0.966229	0.991861	1	-0.324758	-0.955334	0.519068	0.614093	1	-0.40242	-1.1919	0.225806	0.296843	1
GO_CAMP_MEDIATED_SIGNALING	0.276651	0.825832	0.737794	0.852602	1	0.282586	0.845754	0.705411	0.920119	1	-0.274514	-0.78891	0.766436	0.886945	1	0.355415	1.0528	0.368043	0.51017	1	0.42146	1.30012	0.12437	0.317161	1	0.38843	1.207	0.197842	0.511912	1
GO_CAMP_METABOLIC_PROCESS	0.429203	1.2493	0.175601	0.313603	1	0.313081	0.904825	0.608163	0.888322	1	-0.290813	-0.822223	0.722121	0.85022	1	0.496924	1.42543	0.0607083	0.151617	1	0.431209	1.27985	0.140598	0.334634	1	0.342303	1.02926	0.427046	0.64657	1
GO_CANONICAL_WNT_SIGNALING_PATHWAY	-0.237457	-0.905812	0.655251	0.713485	1	-0.422107	-1.56658	0.00364964	0.106304	1	-0.42917	-1.52781	0.00827815	0.103189	1	-0.257392	-1.01471	0.405405	0.506619	1	-0.3191	-1.32487	0.0477454	0.161475	1	-0.401689	-1.62799	0.00234742	0.0761523	1
GO_CARBOHYDRATE_BINDING	0.440332	1.82808	0	0.0286127	0.877	-0.2515	-1.01664	0.403475	0.552269	1	0.274593	1.16163	0.137725	0.757746	1	0.464111	1.8967	0	0.0106628	0.515	0.282585	1.21772	0.116071	0.381146	1	0.259518	1.13173	0.190972	0.561326	1
GO_CARBOHYDRATE_BIOSYNTHETIC_PROCESS	-0.313027	-1.24534	0.111111	0.217309	1	-0.296408	-1.11676	0.238274	0.412453	1	-0.293947	-1.05755	0.346505	0.49913	1	-0.239462	-0.964726	0.535714	0.594992	1	-0.249341	-1.05462	0.320856	0.446504	1	0.276354	1.12502	0.247818	0.568201	1
GO_CARBOHYDRATE_CATABOLIC_PROCESS	0.26937	1.02195	0.419238	0.568444	1	-0.441973	-1.62877	0.00191939	0.0841587	1	-0.37921	-1.38289	0.0316456	0.172978	1	0.262442	0.98139	0.476923	0.605656	1	-0.321545	-1.36595	0.033241	0.134733	1	-0.362581	-1.51514	0.00707547	0.108529	1
GO_CARBOHYDRATE_DERIVATIVE_BIOSYNTHETIC_PROCESS	0.282036	1.30362	0.00797448	0.278668	1	-0.272741	-1.24466	0.0152542	0.284669	1	-0.248902	-1.08073	0.227749	0.468688	1	0.319024	1.44343	0.00141443	0.142501	1	-0.273008	-1.42648	0	0.101742	1	-0.237784	-1.22049	0.0325203	0.274257	1
GO_CARBOHYDRATE_DERIVATIVE_CATABOLIC_PROCESS	0.44779	1.80343	0	0.0336496	0.941	0.253786	1.01731	0.41791	0.764313	1	0.249582	1.02382	0.359133	0.813698	1	0.493358	1.97914	0	0.00400169	0.174	0.269736	1.12337	0.245776	0.470353	1	0.245496	1.0495	0.339041	0.630775	1
GO_CARBOHYDRATE_DERIVATIVE_TRANSPORT	0.41176	1.40353	0.0489642	0.200652	1	-0.399488	-1.33176	0.0831758	0.218282	1	-0.280481	-0.894101	0.635579	0.751771	1	0.453197	1.52082	0.0204082	0.103951	1	-0.297833	-1.12228	0.253846	0.355011	1	-0.350166	-1.28315	0.107728	0.232111	1
GO_CARBOHYDRATE_DERIVATIVE_TRANSPORTER_ACTIVITY	0.434207	1.38636	0.0679245	0.211688	1	-0.412984	-1.30331	0.122093	0.237801	1	-0.303974	-0.9203	0.613014	0.711167	1	0.453317	1.45019	0.0399306	0.139212	1	-0.326091	-1.12791	0.271845	0.348295	1	-0.423231	-1.47414	0.0426009	0.124175	1
GO_CARBOHYDRATE_HOMEOSTASIS	-0.310242	-1.28401	0.0503432	0.185464	1	-0.458978	-1.81813	0	0.0412743	0.934	-0.474257	-1.78515	0	0.0342614	0.982	-0.289746	-1.1952	0.13198	0.258832	1	-0.319391	-1.41459	0.00895522	0.107058	1	-0.355538	-1.55684	0.00454545	0.095277	1
GO_CARBOHYDRATE_KINASE_ACTIVITY	-0.340014	-0.945232	0.509128	0.639545	1	-0.519623	-1.39025	0.102004	0.185168	1	-0.484532	-1.24348	0.201439	0.278981	1	-0.323449	-0.877035	0.636971	0.752545	1	-0.338763	-0.969722	0.512529	0.587802	1	-0.457059	-1.30178	0.151927	0.219647	1
GO_CARBOHYDRATE_PHOSPHORYLATION	-0.372626	-1.04506	0.401728	0.46891	1	-0.519515	-1.39903	0.0929368	0.180916	1	-0.456246	-1.20655	0.239488	0.315772	1	-0.327445	-0.946654	0.530973	0.630661	1	-0.419057	-1.2653	0.166271	0.207208	1	-0.467588	-1.38616	0.0997877	0.167445	1
GO_CARBOHYDRATE_TRANSMEMBRANE_TRANSPORT	-0.3186	-0.877252	0.642259	0.761709	1	-0.632413	-1.67081	0.0195695	0.077518	1	-0.520694	-1.33674	0.126316	0.203489	1	0.386853	1.03286	0.401099	0.536326	1	-0.371476	-1.05782	0.374718	0.44208	1	-0.541472	-1.53778	0.0520607	0.102272	1
GO_CARBOHYDRATE_TRANSPORT	-0.238526	-0.898373	0.670213	0.72424	1	-0.430911	-1.53745	0.0110497	0.114113	1	-0.366329	-1.25513	0.126065	0.269295	1	-0.240718	-0.913964	0.641647	0.690694	1	-0.273953	-1.10297	0.295393	0.379767	1	-0.401809	-1.55441	0.0210773	0.0964825	1
GO_CARBOHYDRATE_TRANSPORTER_ACTIVITY	0.408108	1.26938	0.148776	0.301631	1	-0.468547	-1.38297	0.0744467	0.189512	1	-0.407636	-1.18249	0.230496	0.342795	1	0.431516	1.31277	0.114236	0.223155	1	0.226384	0.71727	0.867797	0.945141	1	-0.336212	-1.1034	0.316964	0.385776	1
GO_CARBON_CARBON_LYASE_ACTIVITY	-0.362524	-1.22544	0.160521	0.23842	1	-0.348186	-1.12732	0.267327	0.399362	1	-0.391399	-1.22111	0.187184	0.302144	1	-0.319424	-1.07583	0.327273	0.410155	1	-0.260317	-0.935985	0.56974	0.648052	1	-0.219711	-0.782715	0.819444	0.876188	1
GO_CARBON_OXYGEN_LYASE_ACTIVITY	-0.382507	-1.36153	0.0617849	0.12991	1	-0.33034	-1.13479	0.250478	0.390234	1	-0.326567	-1.08983	0.310881	0.455732	1	-0.400745	-1.4704	0.0184332	0.0733493	1	-0.450541	-1.71891	0.00497512	0.0198969	0.999	-0.359719	-1.37418	0.058427	0.173284	1
GO_CARBOXY_LYASE_ACTIVITY	-0.353025	-1.09282	0.308163	0.398107	1	-0.318046	-0.954732	0.517717	0.645881	1	-0.286261	-0.830537	0.715044	0.840421	1	-0.306688	-0.970272	0.523697	0.585535	1	-0.219821	-0.732468	0.897959	0.91587	1	0.243775	0.760991	0.793358	0.928654	1
GO_CARBOXY_TERMINAL_DOMAIN_PROTEIN_KINASE_COMPLEX	-0.681626	-1.95552	0	0.00127527	0.338	-0.637667	-1.77521	0.00399202	0.0482986	0.993	-0.616477	-1.63692	0.0141343	0.0681442	1	-0.626391	-1.79083	0.0021978	0.00799963	0.964	-0.66978	-2.04944	0	0.00110172	0.193	-0.677178	-2.06943	0	0.0106311	0.166
GO_CARBOXYLIC_ESTER_HYDROLASE_ACTIVITY	0.273739	1.0308	0.389273	0.552893	1	-0.369083	-1.3599	0.0433996	0.202268	1	-0.363761	-1.30899	0.0793919	0.225719	1	0.296965	1.11564	0.256078	0.423154	1	0.240123	0.953721	0.534483	0.690038	1	-0.275545	-1.12948	0.239535	0.358111	1
GO_CARBOXYPEPTIDASE_ACTIVITY	0.659992	1.87792	0.00179856	0.0201631	0.663	0.500452	1.41652	0.0755467	0.493085	1	0.266931	0.750518	0.839207	1	1	0.654725	1.81211	0	0.0207843	0.901	0.662927	1.93749	0.0017452	0.0315327	0.435	0.445865	1.31051	0.136937	0.451819	1
GO_CARDIAC_ATRIUM_DEVELOPMENT	0.488821	1.40803	0.0627451	0.197995	1	0.513038	1.49774	0.0449898	0.423233	1	0.386773	1.12164	0.267261	0.793622	1	0.498884	1.4116	0.0704225	0.157737	1	0.531354	1.56238	0.0236088	0.160661	1	0.505681	1.54476	0.0284697	0.259612	1
GO_CARDIAC_CELL_DEVELOPMENT	0.397786	1.27289	0.117083	0.299701	1	0.426401	1.35579	0.0708155	0.574591	1	0.367965	1.16574	0.235012	0.759046	1	0.470886	1.47339	0.0376344	0.125103	1	0.458743	1.52789	0.0207972	0.179308	1	0.443456	1.49066	0.0393996	0.303986	1
GO_CARDIAC_CHAMBER_DEVELOPMENT	0.420507	1.64901	0.00177305	0.0718207	1	0.419147	1.62589	0	0.365435	1	0.353062	1.39344	0.0212766	0.672548	1	0.377107	1.47127	0.0149007	0.126117	1	0.374521	1.51843	0.0121212	0.186754	1	0.395212	1.63659	0.0018018	0.207002	1
GO_CARDIAC_CHAMBER_MORPHOGENESIS	0.435984	1.63214	0	0.0791148	1	0.44707	1.66995	0.00217865	0.373453	1	0.356836	1.34044	0.0565553	0.648515	1	0.420735	1.56469	0.00656814	0.0821576	1	0.427021	1.62642	0.00478469	0.13833	1	0.431576	1.68061	0	0.209596	1
GO_CARDIAC_CONDUCTION	0.367614	1.32491	0.0611111	0.259182	1	-0.3975	-1.41036	0.0193424	0.172193	1	-0.446436	-1.52561	0.00985222	0.103877	1	0.372571	1.30699	0.0955631	0.228436	1	0.309467	1.13778	0.244444	0.46111	1	-0.372345	-1.4896	0.0218818	0.118802	1
GO_CARDIAC_EPITHELIAL_TO_MESENCHYMAL_TRANSITION	0.414607	1.11603	0.300917	0.444917	1	0.459945	1.24672	0.189243	0.627931	1	0.393104	1.07308	0.348684	0.773875	1	0.417604	1.14451	0.28361	0.38844	1	0.476756	1.32013	0.13986	0.297989	1	0.497448	1.3731	0.0863309	0.382364	1
GO_CARDIAC_MUSCLE_CELL_ACTION_POTENTIAL	0.412971	1.29642	0.127341	0.283532	1	0.347558	1.07755	0.352697	0.724295	1	0.314476	0.980903	0.487239	0.865722	1	0.469164	1.41746	0.0682594	0.156187	1	0.446046	1.42788	0.0716667	0.240518	1	0.353179	1.13513	0.289908	0.556734	1
GO_CARDIAC_MUSCLE_CELL_CONTRACTION	0.424444	1.21979	0.182495	0.335061	1	-0.31938	-0.925384	0.571713	0.698548	1	-0.443509	-1.21207	0.21519	0.310569	1	0.484855	1.38149	0.0769231	0.177743	1	0.443325	1.2992	0.145973	0.317815	1	0.367323	1.12329	0.30036	0.567268	1
GO_CARDIAC_MUSCLE_CELL_DIFFERENTIATION	0.367978	1.26986	0.10076	0.30205	1	0.362291	1.2633	0.100418	0.615221	1	0.328376	1.14114	0.2331	0.771254	1	0.439039	1.49642	0.0100503	0.115433	1	0.444529	1.61434	0.00632911	0.140155	1	0.390334	1.44409	0.0382514	0.340258	1
GO_CARDIAC_MUSCLE_TISSUE_DEVELOPMENT	0.410916	1.59281	0.00560748	0.0976076	1	0.382866	1.49852	0.0128205	0.427046	1	0.295477	1.17972	0.145161	0.777847	1	0.418125	1.61105	0	0.0683015	1	0.47913	1.92824	0	0.0310814	0.472	0.437007	1.79552	0	0.12453	0.977
GO_CARDIAC_MUSCLE_TISSUE_MORPHOGENESIS	0.48348	1.59268	0.0107914	0.0972686	1	0.425847	1.36852	0.0686869	0.560238	1	0.297799	0.980872	0.47981	0.863919	1	0.437658	1.44977	0.0352113	0.139366	1	0.52503	1.79488	0.00337268	0.0599675	0.971	0.437014	1.51203	0.0275735	0.296099	1
GO_CARDIAC_SEPTUM_DEVELOPMENT	0.461543	1.67931	0.00183824	0.0620337	1	0.456194	1.67014	0.00214592	0.393384	1	0.412654	1.5185	0.00802139	0.566406	1	0.434906	1.57807	0.0118243	0.0784295	1	0.385984	1.43163	0.0248756	0.239016	1	0.41809	1.6076	0.0106952	0.224895	1
GO_CARDIAC_SEPTUM_MORPHOGENESIS	0.539151	1.71669	0.00369686	0.0525132	1	0.488603	1.5667	0.0186722	0.413046	1	0.426823	1.42416	0.0393519	0.732449	1	0.487345	1.56884	0.0194004	0.0812512	1	0.453853	1.52865	0.0264084	0.179146	1	0.487988	1.68432	0.00869565	0.208237	1
GO_CARDIAC_VENTRICLE_DEVELOPMENT	0.444366	1.67327	0.00173913	0.0636488	1	0.446518	1.64173	0	0.399789	1	0.388157	1.4764	0.0150754	0.637183	1	0.394067	1.45355	0.0160772	0.136859	1	0.409355	1.58809	0.00458015	0.14787	1	0.427759	1.66905	0	0.20933	1
GO_CARDIAC_VENTRICLE_MORPHOGENESIS	0.554144	1.84535	0.00196464	0.0239619	0.807	0.466976	1.55734	0.013363	0.406035	1	0.418227	1.41312	0.0763547	0.730367	1	0.517556	1.70149	0.00176367	0.0446386	1	0.55305	1.89825	0	0.0343505	0.623	0.456968	1.58789	0.0203704	0.236654	1
GO_CARDIOCYTE_DIFFERENTIATION	0.349266	1.27527	0.096475	0.29806	1	0.348906	1.2667	0.0979167	0.617875	1	0.351654	1.29092	0.0751708	0.737816	1	0.41354	1.4869	0.0211268	0.118897	1	0.412089	1.54841	0.0110759	0.167546	1	0.403076	1.57872	0.0110497	0.224596	1
GO_CARGO_RECEPTOR_ACTIVITY	0.55477	1.82146	0	0.0289323	0.898	0.330925	1.08591	0.331858	0.73169	1	-0.318681	-0.997894	0.455986	0.588482	1	0.601132	1.98038	0	0.00406311	0.172	0.363403	1.22452	0.16129	0.380427	1	0.27132	0.936025	0.572744	0.75377	1
GO_CARTILAGE_DEVELOPMENT	0.286909	1.13015	0.216266	0.43011	1	-0.361275	-1.37473	0.0325048	0.194134	1	-0.374411	-1.36368	0.0355987	0.18561	1	0.375749	1.45219	0.0167504	0.137937	1	0.313249	1.27264	0.0894569	0.345985	1	-0.270314	-1.14572	0.199085	0.34149	1
GO_CATALYTIC_STEP_2_SPLICEOSOME	-0.673813	-2.61078	0	0	0	-0.248525	-0.929919	0.615094	0.691501	1	-0.272679	-0.977617	0.503205	0.619843	1	-0.675049	-2.62375	0	0	0	-0.636407	-2.64479	0	0	0	-0.387543	-1.59147	0.00455581	0.0847136	1
GO_CATECHOLAMINE_METABOLIC_PROCESS	0.459519	1.33196	0.104126	0.252416	1	0.415654	1.20428	0.23444	0.642362	1	0.399752	1.21077	0.19457	0.781741	1	0.476902	1.38908	0.0793951	0.172701	1	0.500394	1.51065	0.0338409	0.190052	1	0.482522	1.46269	0.0416667	0.328696	1
GO_CATION_CATION_ANTIPORTER_ACTIVITY	0.578633	1.58632	0.027027	0.0999481	1	-0.454546	-1.20239	0.245136	0.320501	1	-0.481136	-1.2553	0.189873	0.269362	1	0.626011	1.68486	0.00991735	0.0483603	1	0.449737	1.23941	0.209174	0.370898	1	-0.40845	-1.21528	0.196602	0.279251	1
GO_CATION_CHANNEL_ACTIVITY	0.405436	1.67915	0	0.0617067	1	-0.320786	-1.31136	0.0368421	0.231534	1	-0.323144	-1.26649	0.0671756	0.257377	1	0.410191	1.68117	0	0.0489247	1	0.317251	1.36655	0.0232221	0.267845	1	-0.191687	-0.871264	0.829439	0.757923	1
GO_CATION_CHANNEL_COMPLEX	0.352851	1.37984	0.0349908	0.215065	1	-0.409458	-1.55602	0	0.109732	1	-0.446496	-1.63173	0.00638978	0.0704595	1	0.356633	1.35618	0.0330033	0.192017	1	0.271434	1.11148	0.275753	0.480535	1	-0.333552	-1.40311	0.0209302	0.15822	1
GO_CATION_SUGAR_SYMPORTER_ACTIVITY	0.582879	1.50077	0.0512334	0.140467	1	-0.399307	-1.01296	0.457143	0.557325	1	-0.36361	-0.913658	0.575	0.721504	1	0.652277	1.65667	0.00714286	0.0553887	1	0.316896	0.853305	0.668449	0.825806	1	-0.32785	-0.913804	0.58427	0.686188	1
GO_CATION_TRANSMEMBRANE_TRANSPORTER_ACTIVITY	0.394089	1.7921	0	0.0363389	0.965	-0.296057	-1.32865	0.0107527	0.219404	1	-0.295811	-1.2681	0.0237154	0.256234	1	0.424714	1.90996	0	0.00963214	0.443	0.257774	1.22403	0.0385638	0.379551	1	-0.216483	-1.10058	0.15445	0.389467	1
GO_CATION_TRANSPORTING_ATPASE_ACTIVITY	0.468351	1.63991	0.00356506	0.0768621	1	-0.321337	-1.08142	0.30888	0.45598	1	-0.336729	-1.08927	0.321976	0.456508	1	0.524861	1.77055	0	0.0284639	0.982	0.324832	1.13028	0.245528	0.466716	1	-0.218638	-0.805956	0.768374	0.849422	1
GO_CD4_POSITIVE_ALPHA_BETA_T_CELL_ACTIVATION	0.237936	0.694825	0.892473	0.959246	1	-0.460092	-1.30342	0.153374	0.237837	1	-0.43747	-1.19616	0.210909	0.327448	1	-0.228689	-0.674881	0.912322	0.956201	1	0.20404	0.615494	0.960993	0.986689	1	-0.401129	-1.24527	0.176606	0.255633	1
GO_CELL_ACTIVATION	-0.239089	-1.12198	0.119701	0.359701	1	-0.338786	-1.53102	0	0.116849	1	-0.373886	-1.60946	0	0.0770208	1	0.229509	1.0211	0.400293	0.552275	1	0.227579	1.06512	0.271768	0.540027	1	-0.283413	-1.42259	0	0.149193	1
GO_CELL_ACTIVATION_INVOLVED_IN_IMMUNE_RESPONSE	0.289091	1.0564	0.352212	0.52164	1	-0.29192	-1.06814	0.317907	0.474772	1	-0.310872	-1.10221	0.291262	0.438625	1	0.272099	0.986375	0.470486	0.59907	1	0.278114	1.08084	0.303738	0.516069	1	-0.25754	-1.03832	0.384428	0.476787	1
GO_CELL_ADHESION_MOLECULE_BINDING	0.396183	1.60149	0	0.0919157	1	0.306356	1.24143	0.0704545	0.627395	1	0.274902	1.13285	0.188034	0.784112	1	0.438815	1.77566	0	0.0274536	0.98	0.355961	1.49302	0.0031348	0.204345	1	0.271759	1.17074	0.152824	0.532577	1
GO_CELL_AGING	-0.496756	-1.8019	0	0.00669649	0.944	-0.492716	-1.7157	0.0020284	0.0650505	1	-0.526493	-1.77167	0.00330033	0.0389509	0.99	-0.467882	-1.70246	0.002331	0.0166806	1	-0.41749	-1.65299	0.00261097	0.0305214	1	-0.461299	-1.78779	0	0.0428971	0.994
GO_CELL_BODY	-0.267132	-1.22498	0.0431655	0.238835	1	-0.361446	-1.60918	0	0.0881296	1	-0.400013	-1.68697	0	0.0564821	1	-0.248947	-1.17824	0.0751445	0.277595	1	-0.211601	-1.07257	0.205882	0.421574	1	-0.277635	-1.39134	0	0.16507	1
GO_CELL_CELL_ADHERENS_JUNCTION	0.414062	1.43108	0.0315582	0.181423	1	0.372069	1.27129	0.122105	0.613991	1	0.316742	1.09125	0.300459	0.776387	1	0.433566	1.46017	0.0290102	0.132095	1	0.414104	1.45405	0.0343137	0.223139	1	0.36514	1.30259	0.099278	0.463141	1
GO_CELL_CELL_ADHESION	0.291709	1.3273	0.00499168	0.257268	1	-0.279755	-1.25358	0.0185811	0.276189	1	-0.300887	-1.29219	0.008	0.237666	1	0.337144	1.51747	0	0.106082	1	0.271582	1.28392	0.0220207	0.329667	1	-0.230999	-1.16531	0.0790191	0.320926	1
GO_CELL_CELL_ADHESION_VIA_PLASMA_MEMBRANE_ADHESION_MOLECULES	0.471088	1.89362	0	0.017907	0.568	0.241445	0.981663	0.490022	0.801598	1	0.269569	1.10813	0.223118	0.781755	1	0.51563	2.03219	0	0.00204178	0.07	0.301262	1.24625	0.0865103	0.365459	1	0.266449	1.14048	0.200348	0.554858	1
GO_CELL_CELL_CONTACT_ZONE	0.388941	1.36426	0.059754	0.227804	1	0.347024	1.21464	0.164683	0.634695	1	-0.319366	-1.07303	0.326599	0.479589	1	0.41469	1.45814	0.0172712	0.13359	1	0.360788	1.30318	0.10231	0.313877	1	0.322508	1.1837	0.184258	0.5187	1
GO_CELL_CELL_JUNCTION	0.34442	1.51338	0	0.134712	1	0.339454	1.51525	0.00227273	0.418943	1	0.276221	1.2369	0.0454545	0.770688	1	0.371787	1.60867	0	0.0690267	1	0.355552	1.64642	0	0.127439	1	0.31763	1.5132	0.00170068	0.296386	1
GO_CELL_CELL_JUNCTION_ASSEMBLY	0.304427	1.06585	0.359316	0.509966	1	0.389232	1.37641	0.063786	0.545621	1	0.362273	1.2939	0.0778589	0.738079	1	0.34455	1.18933	0.183219	0.333917	1	0.34103	1.24888	0.137318	0.363682	1	0.34422	1.2918	0.102837	0.469797	1
GO_CELL_CELL_RECOGNITION	-0.375689	-1.20697	0.172632	0.25754	1	-0.262413	-0.815946	0.73546	0.857069	1	-0.244604	-0.734865	0.883959	0.929199	1	-0.341324	-1.09616	0.304147	0.381348	1	-0.275483	-0.949336	0.563452	0.624278	1	0.313419	1.054	0.367568	0.62508	1
GO_CELL_CELL_SIGNALING	0.272268	1.25057	0.0195759	0.312927	1	-0.304079	-1.37708	0	0.191873	1	-0.326636	-1.4148	0.00132275	0.154827	1	0.311147	1.40726	0	0.159535	1	0.292311	1.38964	0.00254453	0.258922	1	0.247102	1.22482	0.0519685	0.501453	1
GO_CELL_CELL_SIGNALING_INVOLVED_IN_CARDIAC_CONDUCTION	0.505804	1.32154	0.139535	0.261066	1	0.37197	0.974245	0.487395	0.808201	1	-0.345629	-0.876406	0.650177	0.778649	1	0.565531	1.48155	0.0574074	0.120545	1	0.481463	1.33013	0.155172	0.290689	1	0.36726	1.01741	0.434286	0.658585	1
GO_CELL_CHEMOTAXIS	0.315757	1.22433	0.110108	0.333118	1	-0.296146	-1.1191	0.235867	0.410208	1	-0.368144	-1.33698	0.0458861	0.203354	1	0.373963	1.43882	0.0244755	0.145352	1	0.367647	1.48086	0.0156006	0.205095	1	0.245085	1.01287	0.457746	0.665384	1
GO_CELL_COMMUNICATION_INVOLVED_IN_CARDIAC_CONDUCTION	0.406326	1.22722	0.185529	0.330596	1	-0.329919	-1.00406	0.439122	0.566639	1	-0.355943	-1.0472	0.381125	0.513158	1	0.449255	1.37688	0.0886076	0.179419	1	0.349054	1.14228	0.278369	0.458136	1	-0.348315	-1.16818	0.229167	0.319588	1
GO_CELL_CORTEX	-0.272281	-1.18716	0.109339	0.280329	1	-0.262527	-1.09305	0.242701	0.441204	1	-0.322938	-1.28635	0.0434132	0.242106	1	-0.252732	-1.10143	0.206806	0.373444	1	0.287067	1.26005	0.0584046	0.353847	1	0.238807	1.07192	0.272879	0.616331	1
GO_CELL_CORTEX_PART	0.252361	0.970835	0.5053	0.64799	1	-0.298408	-1.12356	0.257519	0.403454	1	-0.34902	-1.27136	0.0801282	0.254136	1	0.290493	1.10267	0.265472	0.440635	1	0.305876	1.23499	0.135514	0.375196	1	0.25785	1.05224	0.321117	0.627447	1
GO_CELL_CYCLE_ARREST	-0.314351	-1.27946	0.0555556	0.189207	1	-0.370338	-1.44914	0.0166976	0.152931	1	-0.374573	-1.41564	0.015528	0.153997	1	-0.286031	-1.20083	0.128686	0.253311	1	-0.262188	-1.18068	0.111111	0.286328	1	-0.346735	-1.53601	0.00238095	0.103016	1
GO_CELL_CYCLE_CHECKPOINT	-0.58166	-2.49848	0	0	0	0.238024	1.0116	0.419624	0.76749	1	0.255953	1.08324	0.263006	0.767188	1	-0.561769	-2.46865	0	0	0	-0.475584	-2.23587	0	0.000113699	0.012	-0.278885	-1.28977	0.0241546	0.228482	1
GO_CELL_CYCLE_G1_S_PHASE_TRANSITION	-0.622549	-2.47246	0	0	0	0.339103	1.31818	0.0472103	0.586176	1	0.299016	1.16774	0.174603	0.765187	1	-0.59794	-2.41831	0	0	0	-0.486528	-2.10611	0	0.000552808	0.081	-0.29582	-1.26568	0.0857143	0.24178	1
GO_CELL_CYCLE_G2_M_PHASE_TRANSITION	-0.622534	-2.59846	0	0	0	-0.243243	-0.964567	0.529412	0.632084	1	-0.240528	-0.925709	0.631329	0.703418	1	-0.602818	-2.51431	0	0	0	-0.445437	-2.03055	0	0.00130078	0.229	-0.286644	-1.26476	0.0558036	0.242631	1
GO_CELL_CYCLE_PHASE_TRANSITION	-0.608458	-2.68211	0	0	0	0.285189	1.26424	0.0212314	0.614787	1	0.263383	1.15748	0.0934256	0.760195	1	-0.579943	-2.63395	0	0	0	-0.432507	-2.09612	0	0.000579606	0.089	-0.241282	-1.14769	0.131579	0.339086	1
GO_CELL_DEATH_IN_RESPONSE_TO_OXIDATIVE_STRESS	-0.47015	-1.31708	0.125514	0.158619	1	-0.330894	-0.887914	0.619231	0.759212	1	-0.318097	-0.853005	0.666667	0.809047	1	-0.451893	-1.26067	0.183716	0.196542	1	-0.342511	-1.03572	0.419204	0.476203	1	-0.329316	-0.969414	0.476615	0.591054	1
GO_CELL_DIFFERENTIATION_IN_SPINAL_CORD	0.473654	1.48201	0.0351852	0.153114	1	0.35444	1.12299	0.287474	0.707332	1	0.354325	1.11349	0.28125	0.795238	1	0.461656	1.43798	0.0397237	0.145622	1	0.322624	1.05256	0.376835	0.557502	1	0.36722	1.22408	0.162921	0.502255	1
GO_CELL_DIFFERENTIATION_INVOLVED_IN_EMBRYONIC_PLACENTA_DEVELOPMENT	-0.67932	-1.94697	0.00206612	0.00141291	0.377	-0.496124	-1.37818	0.088	0.191553	1	-0.525528	-1.42106	0.0902655	0.15088	1	-0.668173	-1.95087	0	0.00147626	0.379	-0.613768	-1.90401	0.00244499	0.00463812	0.715	-0.542161	-1.66029	0.0251716	0.067094	1
GO_CELL_DIFFERENTIATION_INVOLVED_IN_KIDNEY_DEVELOPMENT	0.422226	1.26146	0.167925	0.306767	1	0.263704	0.795563	0.790554	0.949622	1	-0.422326	-1.21238	0.212693	0.310226	1	0.420254	1.2423	0.166372	0.284895	1	0.416759	1.2939	0.133791	0.3204	1	0.253175	0.787047	0.803571	0.909426	1
GO_CELL_DIVISION	-0.572142	-2.6866	0	0	0	-0.21169	-0.950901	0.624785	0.652835	1	-0.238905	-1.02355	0.410541	0.549321	1	-0.54645	-2.62252	0	0	0	-0.406595	-2.08047	0	0.000738398	0.118	-0.269203	-1.36836	0	0.17637	1
GO_CELL_DIVISION_SITE	-0.388247	-1.39348	0.0342466	0.111277	1	0.337779	1.17607	0.205021	0.654862	1	0.257014	0.891591	0.656471	0.957189	1	-0.359614	-1.28942	0.105747	0.175883	1	0.247397	0.872032	0.695946	0.804665	1	0.277176	0.997883	0.445242	0.682285	1
GO_CELL_FATE_COMMITMENT	0.286487	1.17758	0.155678	0.38379	1	0.258815	1.07195	0.27115	0.72358	1	-0.300118	-1.15246	0.177196	0.378385	1	0.279946	1.14752	0.148734	0.384729	1	0.276806	1.17585	0.146884	0.422167	1	0.238302	1.05766	0.320624	0.620115	1
GO_CELL_FATE_COMMITMENT_INVOLVED_IN_FORMATION_OF_PRIMARY_GERM_LAYER	0.232564	0.641603	0.919414	0.977084	1	0.271788	0.73213	0.835052	0.979716	1	-0.327975	-0.888341	0.629433	0.76033	1	0.258198	0.713809	0.873214	0.934071	1	0.342994	0.979008	0.476786	0.655722	1	0.186268	0.534729	0.985185	0.99624	1
GO_CELL_FATE_DETERMINATION	0.46981	1.38561	0.0793037	0.211037	1	0.400201	1.1799	0.226531	0.656188	1	0.390745	1.14608	0.266187	0.77447	1	0.485401	1.4218	0.0746812	0.15266	1	0.444639	1.37068	0.0774648	0.265256	1	0.42879	1.31848	0.114638	0.438421	1
GO_CELL_FATE_SPECIFICATION	0.239808	0.787913	0.826087	0.894985	1	-0.282783	-0.912241	0.586142	0.719233	1	-0.312839	-0.979043	0.488735	0.61798	1	0.265991	0.859931	0.690519	0.793382	1	0.212274	0.72137	0.903945	0.942514	1	-0.239265	-0.857791	0.693878	0.779863	1
GO_CELL_GROWTH	0.338065	1.33761	0.0346084	0.250544	1	0.219433	0.867938	0.785276	0.908396	1	-0.3232	-1.19816	0.1312	0.325302	1	0.362645	1.3784	0.0338983	0.17861	1	0.379269	1.52535	0.00605144	0.18143	1	0.257215	1.06881	0.324503	0.615943	1
GO_CELL_JUNCTION_ASSEMBLY	0.333726	1.3092	0.0547009	0.275882	1	0.363853	1.41862	0.02537	0.49564	1	0.308525	1.22999	0.0956284	0.784056	1	0.380874	1.48362	0.0100167	0.119724	1	0.369465	1.48981	0.00611621	0.203629	1	0.369404	1.54771	0	0.259291	1
GO_CELL_JUNCTION_ORGANIZATION	0.354701	1.45953	0.0017331	0.165125	1	0.363625	1.51721	0.00424628	0.41944	1	0.348673	1.45348	0.0143266	0.626772	1	0.393284	1.59453	0	0.0732934	1	0.382419	1.6312	0	0.138075	1	0.378213	1.63839	0	0.207509	1
GO_CELL_KILLING	0.329852	0.984363	0.477314	0.628355	1	-0.305454	-0.899814	0.623016	0.739052	1	-0.33129	-0.9649	0.483705	0.641897	1	0.413792	1.23807	0.169173	0.28854	1	0.395338	1.26447	0.149915	0.350624	1	0.383617	1.22506	0.188153	0.502091	1
GO_CELL_LEADING_EDGE	0.239002	1.06295	0.269103	0.5143	1	-0.251476	-1.09858	0.221015	0.434529	1	-0.320467	-1.34372	0.00824176	0.198726	1	0.243985	1.07977	0.251874	0.474718	1	0.321273	1.48536	0	0.201292	1	0.235168	1.11568	0.187605	0.573054	1
GO_CELL_MATRIX_ADHESION	0.455715	1.74215	0	0.0467181	0.995	0.244686	0.932008	0.6	0.85715	1	-0.311166	-1.13382	0.228243	0.399761	1	0.447345	1.70754	0	0.0443074	1	0.38721	1.55147	0.00475436	0.165974	1	0.316714	1.27338	0.0820513	0.466164	1
GO_CELL_MATURATION	-0.259213	-1.00909	0.399113	0.523639	1	-0.302046	-1.14798	0.218924	0.378793	1	-0.273286	-0.991663	0.472441	0.598165	1	-0.282067	-1.13496	0.191176	0.328666	1	0.231988	0.930629	0.574074	0.716908	1	0.261155	1.06452	0.328767	0.617401	1
GO_CELL_MORPHOGENESIS_INVOLVED_IN_DIFFERENTIATION	0.319052	1.4415	0.0015949	0.17443	1	-0.269303	-1.20915	0.0351494	0.315476	1	-0.308286	-1.32409	0.00802139	0.213386	1	0.343159	1.54918	0	0.0916676	1	0.315113	1.48964	0	0.202312	1	0.26068	1.27993	0.0127796	0.461525	1
GO_CELL_MORPHOGENESIS_INVOLVED_IN_NEURON_DIFFERENTIATION	0.326865	1.44123	0.00168634	0.174372	1	-0.29514	-1.28701	0.0198556	0.24986	1	-0.336472	-1.39577	0	0.165516	1	0.339265	1.4845	0.00147059	0.119804	1	0.299408	1.37554	0.00552486	0.264016	1	0.249585	1.17606	0.107261	0.525483	1
GO_CELL_PROJECTION_ASSEMBLY	0.258839	1.10651	0.209076	0.4552	1	0.2427	1.05798	0.306843	0.738059	1	-0.231973	-0.935045	0.625373	0.689128	1	0.273087	1.17247	0.115677	0.355027	1	0.295861	1.32288	0.0267606	0.297075	1	0.208341	0.954412	0.590985	0.729894	1
GO_CELL_PROJECTION_CYTOPLASM	0.388217	1.27715	0.125899	0.296901	1	0.449804	1.50353	0.0274841	0.429611	1	0.388512	1.28336	0.109415	0.732207	1	0.420074	1.37507	0.0585198	0.180437	1	0.506426	1.74662	0.00333333	0.0797602	0.998	0.368114	1.28933	0.110497	0.45909	1
GO_CELL_PROJECTION_MEMBRANE	-0.23533	-1.04272	0.330211	0.472284	1	-0.283782	-1.21199	0.0817391	0.312918	1	-0.329062	-1.33718	0.0198171	0.203567	1	0.257865	1.0986	0.228346	0.445104	1	0.245252	1.09758	0.229917	0.492951	1	-0.233542	-1.09644	0.198473	0.393192	1
GO_CELL_PROLIFERATION_IN_FOREBRAIN	-0.265878	-0.75834	0.818574	0.90755	1	-0.496479	-1.38511	0.111111	0.18816	1	-0.570377	-1.54417	0.0348624	0.0976686	1	0.260102	0.720283	0.86819	0.931091	1	0.425635	1.21556	0.224913	0.38286	1	-0.385878	-1.12701	0.30621	0.360461	1
GO_CELL_RECOGNITION	0.282463	1.05826	0.339789	0.519815	1	-0.32885	-1.20798	0.149701	0.316223	1	-0.323379	-1.15242	0.219512	0.378261	1	0.345911	1.28541	0.100855	0.244536	1	0.263607	1.01831	0.438543	0.602328	1	-0.208294	-0.844494	0.778302	0.799193	1
GO_CELL_REDOX_HOMEOSTASIS	0.246509	0.851104	0.705989	0.821908	1	-0.390915	-1.33393	0.0564202	0.217029	1	-0.377804	-1.26084	0.137584	0.263585	1	0.273689	0.932855	0.580531	0.683342	1	-0.404955	-1.57219	0.0125	0.0474705	1	-0.336258	-1.27883	0.115217	0.234447	1
GO_CELL_SEPARATION_AFTER_CYTOKINESIS	-0.517143	-1.36694	0.113006	0.126408	1	-0.268641	-0.704143	0.871166	0.953953	1	-0.355825	-0.901433	0.610294	0.740536	1	-0.457265	-1.26794	0.152074	0.190226	1	-0.22702	-0.656046	0.914607	0.963283	1	-0.293217	-0.823254	0.703625	0.828289	1
GO_CELL_SUBSTRATE_ADHERENS_JUNCTION_ASSEMBLY	0.353091	0.990194	0.457143	0.61868	1	-0.2592	-0.72969	0.846311	0.936958	1	-0.324249	-0.886681	0.629358	0.763594	1	0.319152	0.894583	0.621622	0.74126	1	0.445808	1.28997	0.145907	0.325526	1	0.296358	0.856418	0.677903	0.848673	1
GO_CELL_SUBSTRATE_ADHESION	0.429982	1.758	0.00178891	0.0441153	0.994	-0.24718	-0.992228	0.447273	0.588323	1	-0.303482	-1.17169	0.166403	0.356393	1	0.424029	1.68219	0.00156006	0.0485958	1	0.362932	1.5264	0.003003	0.180682	1	0.304878	1.31293	0.0387858	0.446796	1
GO_CELL_SUBSTRATE_JUNCTION	-0.331173	-1.53752	0	0.0497599	1	-0.29571	-1.31531	0.0138648	0.228698	1	-0.334121	-1.42311	0.00133869	0.149781	1	-0.304963	-1.44975	0.00315457	0.0813914	1	-0.24298	-1.24398	0.0255319	0.225428	1	-0.235753	-1.17115	0.0736041	0.316598	1
GO_CELL_SUBSTRATE_JUNCTION_ASSEMBLY	0.481285	1.55604	0.0148699	0.112235	1	0.309021	1.01358	0.433198	0.768783	1	-0.255684	-0.795633	0.788494	0.880209	1	0.509623	1.62524	0.00519931	0.0632529	1	0.462517	1.51989	0.0275862	0.185384	1	0.372047	1.27383	0.12782	0.469236	1
GO_CELL_SURFACE	0.376014	1.74289	0	0.0471951	0.995	-0.296932	-1.35045	0.00343053	0.207305	1	-0.33034	-1.4377	0.00134771	0.142372	1	0.404963	1.84321	0	0.0155969	0.791	0.264804	1.26578	0.034264	0.348924	1	-0.226237	-1.16445	0.0636605	0.321408	1
GO_CELL_SURFACE_RECEPTOR_SIGNALING_PATHWAY_INVOLVED_IN_CELL_CELL_SIGNALING	0.261178	0.859073	0.68609	0.810936	1	-0.274066	-0.892772	0.633645	0.751324	1	-0.259537	-0.827848	0.731624	0.84353	1	0.312203	1.044	0.373702	0.522011	1	0.308322	1.0507	0.385124	0.56026	1	0.253422	0.887645	0.652021	0.810643	1
GO_CELL_SURFACE_RECEPTOR_SIGNALING_PATHWAY_INVOLVED_IN_HEART_DEVELOPMENT	0.401105	1.05559	0.378641	0.52224	1	-0.339461	-0.8807	0.62782	0.771627	1	-0.358062	-0.909589	0.571963	0.726936	1	0.376935	0.991571	0.463768	0.593415	1	0.366076	1.00701	0.440767	0.620068	1	-0.31261	-0.88451	0.634361	0.735462	1
GO_CELL_VOLUME_HOMEOSTASIS	-0.283105	-0.807293	0.735484	0.857116	1	-0.462804	-1.2835	0.162162	0.252344	1	-0.503149	-1.31614	0.141818	0.219542	1	0.307764	0.847155	0.680927	0.809858	1	-0.368102	-1.10748	0.303241	0.374192	1	-0.43366	-1.30552	0.15367	0.217482	1
GO_CELLULAR_ALDEHYDE_METABOLIC_PROCESS	-0.375751	-1.40334	0.0283019	0.105714	1	-0.3541	-1.27345	0.097786	0.26132	1	-0.372589	-1.29906	0.0888158	0.2335	1	-0.338085	-1.28069	0.0915493	0.181364	1	-0.336353	-1.37678	0.0307263	0.128868	1	-0.362157	-1.43874	0.0306604	0.14249	1
GO_CELLULAR_AMINO_ACID_BIOSYNTHETIC_PROCESS	-0.495395	-1.83965	0	0.00470564	0.85	-0.481951	-1.74609	0	0.0564711	0.999	-0.457875	-1.58978	0.00162338	0.0826963	1	-0.460664	-1.75056	0.00244499	0.0114491	0.994	-0.425061	-1.73439	0	0.0179707	0.996	-0.371664	-1.46992	0.0215517	0.125436	1
GO_CELLULAR_AMINO_ACID_CATABOLIC_PROCESS	0.268861	1.01081	0.435754	0.58599	1	-0.321116	-1.19322	0.16094	0.330344	1	-0.323863	-1.14951	0.220257	0.379953	1	0.228713	0.857776	0.743134	0.795884	1	0.239028	0.942385	0.553772	0.703542	1	-0.278296	-1.14215	0.196429	0.344857	1
GO_CELLULAR_AMINO_ACID_METABOLIC_PROCESS	-0.363425	-1.64999	0	0.0239896	1	-0.358699	-1.54947	0	0.111648	1	-0.359417	-1.49965	0.00141643	0.115388	1	-0.346951	-1.60045	0	0.0341645	1	-0.34483	-1.70901	0	0.0213459	1	-0.317021	-1.54485	0	0.100441	1
GO_CELLULAR_CARBOHYDRATE_BIOSYNTHETIC_PROCESS	-0.316816	-1.07078	0.334016	0.42861	1	0.300447	0.989038	0.492473	0.795257	1	0.331499	1.10995	0.265589	0.783252	1	-0.287291	-0.968845	0.462441	0.587589	1	-0.2909	-1.05515	0.362353	0.446236	1	0.348709	1.18763	0.214162	0.517834	1
GO_CELLULAR_CARBOHYDRATE_CATABOLIC_PROCESS	-0.483976	-1.46192	0.0525164	0.0765582	1	-0.463949	-1.36159	0.0916335	0.201318	1	-0.413385	-1.1444	0.267045	0.385127	1	-0.417717	-1.27781	0.161731	0.182941	1	-0.449757	-1.4698	0.0533333	0.0821273	1	-0.384051	-1.24094	0.170354	0.258642	1
GO_CELLULAR_CARBOHYDRATE_METABOLIC_PROCESS	-0.312319	-1.26327	0.0791855	0.201597	1	-0.307501	-1.18683	0.152134	0.337385	1	-0.312535	-1.15616	0.19755	0.375184	1	-0.289497	-1.18937	0.138743	0.266117	1	-0.328291	-1.44711	0.0181269	0.0920211	1	-0.279602	-1.21199	0.142857	0.28172	1
GO_CELLULAR_CHEMICAL_HOMEOSTASIS	0.333549	1.50937	0	0.137645	1	-0.29715	-1.32681	0.00521739	0.220471	1	-0.320218	-1.36993	0.00407056	0.180779	1	0.373416	1.67243	0	0.0512372	1	0.263477	1.23345	0.0403646	0.377004	1	-0.231727	-1.16251	0.0690608	0.323454	1
GO_CELLULAR_COMPONENT_ASSEMBLY_INVOLVED_IN_MORPHOGENESIS	0.306983	1.29098	0.040493	0.287054	1	0.293168	1.23871	0.0625	0.628957	1	0.234541	1.03454	0.35474	0.799727	1	0.351232	1.48637	0	0.119092	1	0.352492	1.55858	0	0.161791	1	0.249516	1.12413	0.180385	0.566825	1
GO_CELLULAR_COMPONENT_DISASSEMBLY	-0.406201	-1.91246	0	0.00220604	0.556	-0.314341	-1.43113	0	0.162683	1	-0.323268	-1.39436	0.00136054	0.166188	1	-0.398722	-1.92233	0	0.00214245	0.513	-0.360728	-1.86259	0	0.00669635	0.868	-0.298594	-1.53492	0	0.103155	1
GO_CELLULAR_COMPONENT_DISASSEMBLY_INVOLVED_IN_EXECUTION_PHASE_OF_APOPTOSIS	-0.42538	-1.40351	0.0371991	0.10571	1	0.258647	0.842219	0.732759	0.921341	1	0.275695	0.912139	0.611111	0.942934	1	-0.408365	-1.3434	0.0942982	0.139369	1	-0.398109	-1.40551	0.0632603	0.111767	1	-0.24382	-0.8697	0.678261	0.760111	1
GO_CELLULAR_COMPONENT_MAINTENANCE	-0.500492	-1.35391	0.116	0.134661	1	-0.468895	-1.26734	0.175403	0.266652	1	-0.410125	-1.06084	0.386157	0.495142	1	-0.594065	-1.65469	0.0201342	0.0240358	1	-0.536575	-1.61052	0.0187354	0.0385832	1	-0.405724	-1.17022	0.246284	0.317575	1
GO_CELLULAR_DEFENSE_RESPONSE	-0.334661	-1.01893	0.42766	0.508377	1	0.299465	0.904684	0.61811	0.887588	1	0.391466	1.18439	0.221477	0.794992	1	-0.316261	-0.966367	0.493671	0.592406	1	0.368698	1.14144	0.25	0.457764	1	0.358812	1.09679	0.323944	0.596185	1
GO_CELLULAR_EXTRAVASATION	0.399886	1.10351	0.321154	0.457805	1	-0.289915	-0.794139	0.751528	0.884162	1	-0.464806	-1.23843	0.203642	0.283686	1	0.52643	1.44872	0.0575139	0.139636	1	0.547452	1.55109	0.044964	0.165663	1	0.409448	1.16231	0.271062	0.540991	1
GO_CELLULAR_GLUCOSE_HOMEOSTASIS	-0.254316	-0.910066	0.608137	0.705142	1	-0.459855	-1.6117	0.00808081	0.0874298	1	-0.513956	-1.72613	0.00323102	0.0456681	1	0.226803	0.794096	0.83391	0.876471	1	0.232413	0.864579	0.696284	0.814989	1	-0.390911	-1.48713	0.0306346	0.119094	1
GO_CELLULAR_HOMEOSTASIS	0.301615	1.38579	0	0.211659	1	-0.30528	-1.39653	0	0.182408	1	-0.330051	-1.43692	0.00129366	0.1429	1	0.339587	1.55267	0	0.0894542	1	0.210678	1.01036	0.420308	0.614462	1	-0.259736	-1.34807	0.00289855	0.189368	1
GO_CELLULAR_HORMONE_METABOLIC_PROCESS	0.490091	1.75036	0	0.0465348	0.995	0.29936	1.06633	0.338086	0.736528	1	-0.301182	-1.02726	0.397129	0.542919	1	0.512316	1.84068	0	0.0158612	0.807	0.395833	1.47889	0.0243506	0.205881	1	0.361469	1.37498	0.0577933	0.383102	1
GO_CELLULAR_IRON_ION_HOMEOSTASIS	0.243885	0.789896	0.795247	0.89323	1	0.306365	0.990294	0.477099	0.796146	1	0.392704	1.2797	0.115385	0.723425	1	0.327607	1.03066	0.393885	0.538672	1	0.292283	0.967903	0.5	0.669703	1	0.368683	1.21197	0.21519	0.512948	1
GO_CELLULAR_KETONE_METABOLIC_PROCESS	-0.294979	-1.05428	0.36	0.454228	1	-0.291093	-1.0081	0.444882	0.562698	1	0.281363	0.969342	0.520942	0.881549	1	-0.275994	-0.992507	0.478873	0.54546	1	-0.396839	-1.52397	0.0278481	0.0624322	1	0.296237	1.08173	0.314815	0.610521	1
GO_CELLULAR_LIPID_CATABOLIC_PROCESS	0.445925	1.75888	0	0.0440311	0.994	-0.258362	-1.00501	0.43797	0.565911	1	-0.262001	-0.982922	0.503145	0.612172	1	0.450817	1.76141	0	0.0293836	0.989	0.252044	1.03219	0.378012	0.581956	1	-0.271948	-1.16517	0.168246	0.320815	1
GO_CELLULAR_METABOLIC_COMPOUND_SALVAGE	-0.497306	-1.60562	0.0157303	0.0326542	1	0.258082	0.804915	0.768116	0.947598	1	0.262703	0.839388	0.718821	0.990013	1	-0.427885	-1.35233	0.0872483	0.133917	1	-0.258671	-0.872039	0.670823	0.755712	1	0.306777	0.989891	0.452424	0.691309	1
GO_CELLULAR_MODIFIED_AMINO_ACID_BIOSYNTHETIC_PROCESS	-0.427696	-1.46928	0.0209205	0.0733398	1	-0.446144	-1.4816	0.0212766	0.136212	1	-0.427513	-1.3778	0.0720412	0.176357	1	-0.411793	-1.43537	0.03125	0.0884195	1	-0.53901	-1.96888	0	0.00242593	0.446	-0.44153	-1.61694	0.0113379	0.0779954	1
GO_CELLULAR_MODIFIED_AMINO_ACID_CATABOLIC_PROCESS	0.438599	1.10195	0.342912	0.458858	1	-0.359902	-0.92145	0.558541	0.705591	1	-0.318479	-0.78267	0.761384	0.893831	1	0.504787	1.28843	0.170251	0.242343	1	0.386852	1.01484	0.436945	0.606824	1	0.274931	0.734131	0.818352	0.944597	1
GO_CELLULAR_MODIFIED_AMINO_ACID_METABOLIC_PROCESS	-0.300158	-1.27361	0.0435835	0.19347	1	-0.327298	-1.3591	0.0198915	0.202278	1	-0.294084	-1.15717	0.171687	0.374408	1	-0.256537	-1.11454	0.219251	0.355071	1	-0.294278	-1.37948	0.0128205	0.127536	1	-0.253692	-1.18107	0.105263	0.308242	1
GO_CELLULAR_MONOVALENT_INORGANIC_CATION_HOMEOSTASIS	0.500976	1.83429	0	0.0275035	0.859	-0.263359	-0.960236	0.534091	0.637662	1	-0.319867	-1.11252	0.270833	0.424424	1	0.522505	1.89099	0	0.0110337	0.546	0.414535	1.57089	0.00778816	0.158322	1	-0.254939	-1.02116	0.4	0.503091	1
GO_CELLULAR_PIGMENTATION	0.385464	1.26187	0.137803	0.307786	1	0.229275	0.754995	0.890269	0.97045	1	-0.237679	-0.746482	0.867365	0.920149	1	0.370314	1.18581	0.215385	0.335894	1	0.415811	1.42123	0.0470588	0.242667	1	0.325786	1.11443	0.27305	0.573616	1
GO_CELLULAR_PROCESS_INVOLVED_IN_REPRODUCTION_IN_MULTICELLULAR_ORGANISM	-0.351465	-1.5068	0.00241546	0.0593143	1	-0.333446	-1.36395	0.0163636	0.200424	1	-0.340134	-1.32252	0.0368098	0.214661	1	-0.346653	-1.50644	0.00271739	0.0597244	1	-0.288312	-1.35214	0.0129032	0.143713	1	-0.320217	-1.45967	0.00252525	0.13113	1
GO_CELLULAR_PROTEIN_COMPLEX_ASSEMBLY	-0.295946	-1.35388	0.0101266	0.134565	1	-0.188079	-0.816382	0.970909	0.856973	1	-0.225346	-0.944198	0.645658	0.67498	1	-0.284875	-1.3132	0.0060241	0.159455	1	-0.249791	-1.24169	0.0149254	0.22737	1	-0.202562	-0.984322	0.494624	0.563085	1
GO_CELLULAR_PROTEIN_COMPLEX_DISASSEMBLY	-0.530864	-2.1632	0	3.54943e-05	0.007	-0.244022	-0.94991	0.561024	0.653806	1	-0.232329	-0.865318	0.759455	0.795919	1	-0.523896	-2.17404	0	5.40381e-05	0.009	-0.455136	-2.02388	0	0.00138656	0.247	-0.199897	-0.858204	0.783654	0.779351	1
GO_CELLULAR_PROTEIN_COMPLEX_LOCALIZATION	-0.459427	-1.29282	0.144681	0.178227	1	0.402985	1.10188	0.347458	0.721324	1	0.321941	0.881169	0.608889	0.964134	1	-0.428373	-1.20916	0.210643	0.244896	1	-0.328646	-0.990613	0.470449	0.550637	1	-0.346761	-1.00981	0.470862	0.521601	1
GO_CELLULAR_RESPIRATION	-0.362349	-1.49694	0	0.0627818	1	-0.410953	-1.61086	0	0.087877	1	-0.404754	-1.53799	0.00156006	0.100074	1	-0.391161	-1.66952	0	0.0215573	1	-0.472364	-2.1118	0	0.000534843	0.078	-0.284008	-1.25575	0.0857143	0.249011	1
GO_CELLULAR_RESPONSE_TO_ABIOTIC_STIMULUS	-0.431077	-1.89137	0	0.00274084	0.655	-0.387227	-1.6412	0	0.0830726	1	-0.447705	-1.79535	0	0.0323805	0.974	-0.391457	-1.7369	0	0.0129801	0.996	-0.325951	-1.556	0	0.0522984	1	-0.374015	-1.76135	0	0.0449045	0.998
GO_CELLULAR_RESPONSE_TO_ACID_CHEMICAL	-0.254594	-1.04527	0.364629	0.46873	1	-0.318592	-1.28617	0.0533088	0.250438	1	-0.383284	-1.46513	0.00927357	0.12975	1	0.255012	1.01769	0.426667	0.556419	1	0.254387	1.06876	0.330247	0.53522	1	-0.264705	-1.17611	0.123543	0.311926	1
GO_CELLULAR_RESPONSE_TO_ALCOHOL	-0.439959	-1.69014	0.00220751	0.0178261	1	-0.335858	-1.22081	0.140036	0.30438	1	-0.447523	-1.60022	0	0.0794752	1	-0.38137	-1.48329	0.00714286	0.0682952	1	-0.306876	-1.28291	0.0727763	0.191157	1	-0.358809	-1.44828	0.0225225	0.136456	1
GO_CELLULAR_RESPONSE_TO_ALKALOID	-0.481253	-1.357	0.0829787	0.132561	1	-0.599604	-1.67524	0.0219561	0.0763172	1	-0.597598	-1.62704	0.0184843	0.0710034	1	-0.469831	-1.37017	0.0899582	0.122284	1	-0.478912	-1.50571	0.0334076	0.068894	1	-0.49341	-1.50375	0.02746	0.112987	1
GO_CELLULAR_RESPONSE_TO_AMINO_ACID_STARVATION	-0.393509	-1.16284	0.240166	0.307229	1	-0.389424	-1.11854	0.310413	0.41065	1	-0.407956	-1.124	0.3058	0.409111	1	-0.42498	-1.28266	0.144144	0.180402	1	-0.291519	-0.927931	0.557416	0.660902	1	-0.353102	-1.11229	0.300654	0.376397	1
GO_CELLULAR_RESPONSE_TO_AMINO_ACID_STIMULUS	0.263922	0.868926	0.690114	0.796493	1	-0.405618	-1.32323	0.100182	0.222502	1	-0.496604	-1.56418	0.0189983	0.0904068	1	0.295861	0.978079	0.480072	0.610089	1	0.290325	0.995375	0.463744	0.633678	1	-0.309276	-1.12781	0.268018	0.359446	1
GO_CELLULAR_RESPONSE_TO_BIOTIC_STIMULUS	-0.395111	-1.59196	0.00488998	0.0354913	1	-0.533417	-2.12154	0	0.0027943	0.02	-0.582967	-2.17864	0	0.0017731	0.004	-0.386751	-1.61816	0.00251256	0.0304785	1	-0.355245	-1.59539	0	0.0418541	1	-0.466111	-2.04054	0	0.013062	0.25
GO_CELLULAR_RESPONSE_TO_CALCIUM_ION	-0.221471	-0.742565	0.890946	0.919944	1	-0.460606	-1.47027	0.0290135	0.140987	1	-0.57369	-1.80713	0.0017762	0.0309459	0.949	0.274605	0.88657	0.656997	0.756102	1	-0.232876	-0.827503	0.762533	0.821206	1	-0.408087	-1.4172	0.0606061	0.151988	1
GO_CELLULAR_RESPONSE_TO_CAMP	0.211411	0.691195	0.942593	0.959596	1	-0.306913	-0.975866	0.479779	0.613424	1	-0.376411	-1.16905	0.221284	0.358368	1	0.226827	0.742641	0.870242	0.916693	1	-0.29319	-1.06094	0.338308	0.438768	1	-0.325613	-1.14341	0.244541	0.343868	1
GO_CELLULAR_RESPONSE_TO_CARBOHYDRATE_STIMULUS	-0.273225	-0.985482	0.473333	0.564997	1	-0.380439	-1.32517	0.0769231	0.221385	1	-0.437901	-1.46725	0.017301	0.128133	1	0.228032	0.792158	0.842546	0.877879	1	0.262518	0.952715	0.550725	0.691573	1	-0.301919	-1.14871	0.225664	0.337887	1
GO_CELLULAR_RESPONSE_TO_CORTICOSTEROID_STIMULUS	-0.326304	-1.10568	0.284444	0.380323	1	-0.380559	-1.23585	0.174603	0.292467	1	-0.467944	-1.45213	0.0385906	0.135455	1	-0.305761	-1.0349	0.376499	0.47198	1	0.328203	1.10882	0.319658	0.482385	1	-0.317404	-1.12526	0.244589	0.362315	1
GO_CELLULAR_RESPONSE_TO_CYTOKINE_STIMULUS	-0.268576	-1.27093	0.00973236	0.195532	1	-0.401342	-1.80605	0	0.0440735	0.96	-0.454941	-1.95668	0	0.0131173	0.253	-0.260805	-1.25811	0.003003	0.198922	1	-0.272704	-1.4184	0	0.105377	1	-0.340269	-1.72764	0	0.0530555	1
GO_CELLULAR_RESPONSE_TO_DEXAMETHASONE_STIMULUS	-0.454567	-1.31258	0.11349	0.16175	1	0.448547	1.25943	0.172113	0.619953	1	-0.386591	-1.04263	0.401109	0.520189	1	-0.456961	-1.30279	0.150442	0.165873	1	0.31029	0.907249	0.591696	0.752913	1	0.303428	0.913522	0.550645	0.778164	1
GO_CELLULAR_RESPONSE_TO_DRUG	-0.32787	-1.16333	0.203501	0.306899	1	-0.434271	-1.52405	0.0131827	0.11899	1	-0.50868	-1.68077	0.00178253	0.0583185	1	-0.287952	-1.04485	0.355231	0.45616	1	-0.293847	-1.14498	0.223377	0.327796	1	-0.426035	-1.59489	0.0141176	0.0832159	1
GO_CELLULAR_RESPONSE_TO_DSRNA	-0.628592	-1.92145	0	0.0019822	0.508	-0.291932	-0.870063	0.653257	0.786206	1	-0.440414	-1.27962	0.15917	0.247304	1	-0.563159	-1.78432	0.00442478	0.00851551	0.973	-0.491552	-1.64499	0.0192308	0.0318085	1	-0.479249	-1.60691	0.0239651	0.0797091	1
GO_CELLULAR_RESPONSE_TO_EPIDERMAL_GROWTH_FACTOR_STIMULUS	-0.501229	-1.48653	0.04158	0.0660483	1	0.325519	0.925614	0.554415	0.864444	1	-0.319916	-0.880179	0.611307	0.773225	1	-0.511397	-1.49662	0.0417633	0.0631689	1	-0.45469	-1.40495	0.0614657	0.111946	1	-0.378631	-1.16814	0.246696	0.319273	1
GO_CELLULAR_RESPONSE_TO_ESTRADIOL_STIMULUS	-0.524399	-1.49029	0.0488889	0.0650551	1	0.357215	0.964125	0.491266	0.822273	1	-0.337134	-0.901809	0.609403	0.740271	1	-0.451472	-1.29075	0.151899	0.175118	1	-0.462724	-1.34565	0.12212	0.148262	1	-0.340852	-0.997326	0.433121	0.541143	1
GO_CELLULAR_RESPONSE_TO_ESTROGEN_STIMULUS	-0.553326	-1.70548	0.00831601	0.0158893	1	-0.43147	-1.26516	0.168016	0.268139	1	-0.492818	-1.40341	0.0923623	0.160549	1	-0.482696	-1.46657	0.0638766	0.0747177	1	-0.430227	-1.37605	0.0776256	0.129319	1	-0.419692	-1.34615	0.0894495	0.190642	1
GO_CELLULAR_RESPONSE_TO_EXTERNAL_STIMULUS	-0.312826	-1.38073	0.0117647	0.118247	1	-0.385061	-1.6194	0	0.0861695	1	-0.405451	-1.64145	0	0.0680091	1	-0.296961	-1.32428	0.0189189	0.152141	1	-0.23706	-1.12918	0.18241	0.347024	1	-0.340936	-1.60622	0	0.0797371	1
GO_CELLULAR_RESPONSE_TO_EXTRACELLULAR_STIMULUS	-0.28162	-1.18146	0.115294	0.286775	1	-0.353261	-1.43297	0.0109091	0.161837	1	-0.376182	-1.44459	0.009375	0.13895	1	-0.273078	-1.15579	0.136364	0.304638	1	0.21962	0.939644	0.612094	0.707684	1	-0.327359	-1.46185	0.00243902	0.129935	1
GO_CELLULAR_RESPONSE_TO_FATTY_ACID	-0.375859	-1.25004	0.156398	0.213711	1	-0.364973	-1.15998	0.242775	0.365771	1	-0.385931	-1.2102	0.174721	0.311525	1	-0.363145	-1.22593	0.169197	0.228733	1	-0.28304	-1.055	0.35809	0.446281	1	-0.361272	-1.27378	0.124473	0.238846	1
GO_CELLULAR_RESPONSE_TO_FLUID_SHEAR_STRESS	-0.547609	-1.43443	0.0850622	0.0901728	1	-0.663665	-1.70058	0.00792079	0.0672095	1	-0.725987	-1.8085	0.0018315	0.0308352	0.947	-0.508738	-1.36657	0.0949227	0.124728	1	-0.402654	-1.11388	0.336283	0.367167	1	-0.547315	-1.53885	0.0744186	0.102057	1
GO_CELLULAR_RESPONSE_TO_GAMMA_RADIATION	-0.688853	-1.88437	0.00215983	0.00296029	0.679	-0.467102	-1.23286	0.206897	0.295994	1	-0.525838	-1.38414	0.0894454	0.172305	1	-0.660735	-1.82003	0.00218341	0.00610844	0.916	-0.619972	-1.84474	0.00684931	0.00759036	0.917	-0.440005	-1.25719	0.18287	0.248665	1
GO_CELLULAR_RESPONSE_TO_GLUCAGON_STIMULUS	-0.350692	-1.06485	0.360082	0.437705	1	-0.393268	-1.16018	0.248062	0.366038	1	-0.441319	-1.25678	0.179584	0.267783	1	-0.414051	-1.29201	0.134361	0.174423	1	-0.2637	-0.88772	0.657471	0.731365	1	-0.322602	-1.05146	0.385845	0.456488	1
GO_CELLULAR_RESPONSE_TO_GLUCOSE_STARVATION	-0.482733	-1.48876	0.043578	0.0652525	1	-0.628652	-1.90384	0	0.0249177	0.603	-0.649515	-1.90301	0.00179856	0.0176179	0.517	-0.484162	-1.5648	0.0268293	0.0423434	1	-0.36848	-1.20782	0.191436	0.259805	1	-0.580583	-1.8897	0	0.0284945	0.826
GO_CELLULAR_RESPONSE_TO_HEAT	-0.509051	-1.57577	0.016632	0.0390135	1	-0.390958	-1.13683	0.283495	0.388638	1	-0.456282	-1.30066	0.112457	0.232601	1	-0.452798	-1.38617	0.0714286	0.113508	1	-0.406076	-1.32814	0.1	0.159809	1	-0.347544	-1.12643	0.303297	0.361311	1
GO_CELLULAR_RESPONSE_TO_HORMONE_STIMULUS	-0.28681	-1.33964	0.00721154	0.143609	1	-0.363989	-1.63221	0	0.0832405	1	-0.394164	-1.69791	0	0.0539746	1	-0.272741	-1.3036	0.00617284	0.165803	1	-0.222021	-1.14977	0.0795455	0.32167	1	-0.319153	-1.61878	0	0.0778437	1
GO_CELLULAR_RESPONSE_TO_HYDROGEN_PEROXIDE	-0.332773	-1.1834	0.203991	0.285066	1	-0.400281	-1.36143	0.0675944	0.201141	1	-0.509471	-1.67539	0.00986842	0.0595387	1	-0.356326	-1.27814	0.106195	0.182901	1	-0.315545	-1.20288	0.167959	0.264054	1	-0.414166	-1.54541	0.0197802	0.100433	1
GO_CELLULAR_RESPONSE_TO_INORGANIC_SUBSTANCE	-0.345467	-1.39934	0.023913	0.10788	1	-0.36294	-1.40703	0.0163934	0.174627	1	-0.411499	-1.5431	0.00325203	0.0979514	1	-0.321897	-1.31013	0.0303797	0.161544	1	-0.301288	-1.33349	0.0350877	0.155964	1	-0.303301	-1.3291	0.040724	0.200487	1
GO_CELLULAR_RESPONSE_TO_INSULIN_STIMULUS	-0.197739	-0.809583	0.905213	0.854377	1	-0.328481	-1.29524	0.0567108	0.242616	1	-0.400054	-1.51529	0	0.108958	1	0.222229	0.872415	0.760263	0.774871	1	0.231963	0.956523	0.540458	0.685896	1	-0.302833	-1.33391	0.040724	0.198273	1
GO_CELLULAR_RESPONSE_TO_INTERFERON_GAMMA	0.427705	1.57473	0.00702988	0.103201	1	-0.285861	-1.03043	0.379576	0.531562	1	-0.502271	-1.74267	0.00162338	0.0424908	0.999	0.452025	1.66727	0	0.0527741	1	0.378694	1.43146	0.0224719	0.237885	1	0.271375	1.06827	0.330961	0.616559	1
GO_CELLULAR_RESPONSE_TO_INTERLEUKIN_1	-0.42407	-1.50439	0.0221239	0.060179	1	-0.533743	-1.79479	0	0.0445985	0.977	-0.63136	-2.05835	0	0.00446256	0.05	-0.357758	-1.30645	0.0758621	0.164331	1	-0.379071	-1.44309	0.0401002	0.0938574	1	-0.455089	-1.72215	0.00214592	0.0541875	1
GO_CELLULAR_RESPONSE_TO_INTERLEUKIN_4	-0.451006	-1.29289	0.131111	0.178589	1	-0.65196	-1.76164	0.00203666	0.052945	0.998	-0.599133	-1.59133	0.021978	0.0820854	1	-0.461988	-1.3326	0.117647	0.146203	1	-0.645066	-1.94027	0	0.00331197	0.573	-0.505791	-1.51884	0.042735	0.10774	1
GO_CELLULAR_RESPONSE_TO_INTERLEUKIN_6	0.216194	0.563717	0.955752	0.993807	1	-0.53162	-1.38034	0.104603	0.191174	1	-0.661853	-1.67763	0.00711744	0.0589234	1	0.292368	0.766308	0.779439	0.901735	1	0.223401	0.609304	0.956446	0.987752	1	-0.560484	-1.60896	0.0173913	0.0797704	1
GO_CELLULAR_RESPONSE_TO_IONIZING_RADIATION	-0.55608	-1.92968	0	0.00178864	0.463	-0.41594	-1.39982	0.0609524	0.180393	1	-0.485313	-1.60096	0.00679117	0.0793037	1	-0.533548	-1.86136	0	0.00416865	0.795	-0.422575	-1.54235	0.0124069	0.056538	1	-0.42798	-1.58479	0.0277136	0.0861659	1
GO_CELLULAR_RESPONSE_TO_KETONE	-0.445898	-1.58878	0.0043573	0.0362042	1	-0.43904	-1.5289	0.00986193	0.117253	1	-0.515033	-1.72801	0	0.0461142	1	-0.424951	-1.55406	0.00472813	0.0453328	1	-0.338797	-1.32114	0.0595855	0.163771	1	-0.427063	-1.63389	0.00478469	0.0742085	1
GO_CELLULAR_RESPONSE_TO_LIGHT_STIMULUS	-0.521414	-1.96661	0	0.0011019	0.294	-0.374702	-1.35051	0.0567515	0.20744	1	-0.41068	-1.43143	0.0417362	0.14487	1	-0.455628	-1.74615	0	0.0119818	0.994	-0.410865	-1.69936	0.00282486	0.0226056	1	-0.396505	-1.57525	0	0.089493	1
GO_CELLULAR_RESPONSE_TO_LIPID	-0.337841	-1.56596	0	0.0416959	1	-0.37611	-1.66602	0	0.0784643	1	-0.406316	-1.69857	0	0.0539589	1	-0.317143	-1.49352	0	0.0644183	1	-0.280458	-1.42318	0	0.103037	1	-0.335607	-1.67468	0	0.0630554	1
GO_CELLULAR_RESPONSE_TO_MECHANICAL_STIMULUS	-0.39906	-1.4669	0.0194384	0.0743244	1	-0.455626	-1.60523	0.00744879	0.0890114	1	-0.46752	-1.6005	0.00646204	0.0794381	1	-0.34962	-1.31581	0.0793269	0.157687	1	-0.302655	-1.18293	0.16474	0.283958	1	-0.403941	-1.60462	0.00465116	0.0801702	1
GO_CELLULAR_RESPONSE_TO_NITROGEN_COMPOUND	-0.295005	-1.38967	0	0.113205	1	-0.356294	-1.59069	0	0.0951148	1	-0.418818	-1.78231	0	0.0350606	0.983	-0.286949	-1.37211	0.00303951	0.121627	1	-0.254531	-1.31633	0.00409836	0.166584	1	-0.33919	-1.70442	0	0.0577403	1
GO_CELLULAR_RESPONSE_TO_NUTRIENT	0.222746	0.673758	0.93321	0.967152	1	0.401302	1.20386	0.190789	0.64164	1	0.399114	1.21027	0.205674	0.774611	1	0.332562	1.00791	0.447464	0.570438	1	0.43274	1.36123	0.112903	0.269263	1	0.407211	1.28976	0.12204	0.464146	1
GO_CELLULAR_RESPONSE_TO_ORGANIC_CYCLIC_COMPOUND	-0.402867	-1.86388	0	0.00367882	0.776	-0.374989	-1.67527	0	0.0766235	1	-0.408468	-1.73011	0	0.0455934	1	-0.40352	-1.90545	0	0.00260995	0.594	-0.346441	-1.75163	0	0.0159094	0.994	-0.37095	-1.83921	0	0.0332201	0.959
GO_CELLULAR_RESPONSE_TO_OSMOTIC_STRESS	0.305127	0.844548	0.68	0.829687	1	-0.464315	-1.24004	0.200371	0.287329	1	-0.554463	-1.46367	0.0565693	0.12913	1	-0.310051	-0.872872	0.63924	0.760029	1	-0.250676	-0.773223	0.764411	0.883015	1	-0.501007	-1.49433	0.0321839	0.117039	1
GO_CELLULAR_RESPONSE_TO_OXIDATIVE_STRESS	-0.33997	-1.45206	0.00911162	0.081261	1	-0.282548	-1.165	0.142857	0.359408	1	-0.308248	-1.2088	0.117089	0.313009	1	-0.361827	-1.55143	0.00274725	0.0459317	1	-0.299653	-1.38164	0.0260586	0.125999	1	-0.273492	-1.23075	0.0793269	0.266612	1
GO_CELLULAR_RESPONSE_TO_OXYGEN_LEVELS	-0.376645	-1.53212	0.00464037	0.0512211	1	-0.416422	-1.61315	0.00381679	0.0875891	1	-0.464389	-1.73884	0	0.0428401	0.999	-0.36689	-1.50013	0.00763359	0.0620224	1	-0.309158	-1.35801	0.0167131	0.139722	1	-0.367873	-1.58933	0.00484261	0.0851848	1
GO_CELLULAR_RESPONSE_TO_PEPTIDE	-0.256359	-1.12901	0.172093	0.349732	1	-0.344231	-1.44988	0.00365631	0.152511	1	-0.418732	-1.68352	0	0.0575061	1	-0.25606	-1.15298	0.117978	0.308437	1	0.205695	0.907018	0.703757	0.752958	1	-0.316663	-1.49415	0.00251256	0.117016	1
GO_CELLULAR_RESPONSE_TO_PROSTAGLANDIN_E_STIMULUS	-0.501644	-1.31458	0.138298	0.160539	1	-0.660968	-1.73572	0.00420168	0.0588614	1	-0.618542	-1.56793	0.0299296	0.0881738	1	-0.471036	-1.26874	0.148305	0.189533	1	-0.421333	-1.20244	0.204651	0.264272	1	-0.590324	-1.64544	0.0206897	0.07091	1
GO_CELLULAR_RESPONSE_TO_PROSTAGLANDIN_STIMULUS	-0.369907	-1.02768	0.409396	0.493096	1	-0.448845	-1.24205	0.190184	0.286309	1	-0.441702	-1.17613	0.255282	0.350894	1	0.399659	1.10442	0.321224	0.438681	1	0.310988	0.882895	0.634545	0.788131	1	-0.397613	-1.18341	0.236674	0.305662	1
GO_CELLULAR_RESPONSE_TO_RADIATION	-0.525827	-2.14085	0	5.20466e-05	0.01	-0.374294	-1.46254	0.0172084	0.14471	1	-0.430384	-1.59439	0.00149925	0.0813202	1	-0.483668	-1.98425	0	0.00102163	0.261	-0.406391	-1.80963	0	0.0101427	0.971	-0.390627	-1.69682	0	0.0589385	1
GO_CELLULAR_RESPONSE_TO_REACTIVE_OXYGEN_SPECIES	-0.336382	-1.30865	0.0554324	0.165114	1	-0.310889	-1.13729	0.232176	0.388421	1	-0.404035	-1.44673	0.020934	0.137839	1	-0.381859	-1.5321	0.00779221	0.051317	1	-0.290278	-1.22028	0.115502	0.248114	1	-0.315278	-1.2932	0.0930788	0.226044	1
GO_CELLULAR_RESPONSE_TO_RETINOIC_ACID	0.30244	1.05808	0.356736	0.519822	1	0.312239	1.06257	0.339921	0.734478	1	0.276848	0.956373	0.545906	0.894661	1	0.360873	1.21606	0.160535	0.310239	1	0.319416	1.13555	0.275862	0.463564	1	0.405339	1.45707	0.0350877	0.33516	1
GO_CELLULAR_RESPONSE_TO_STARVATION	-0.25414	-1.01184	0.427602	0.519147	1	-0.435004	-1.6755	0	0.076774	1	-0.460657	-1.69209	0	0.0552707	1	-0.255652	-1.03491	0.336516	0.472244	1	-0.228735	-0.988094	0.515942	0.554581	1	-0.406941	-1.71649	0	0.0549575	1
GO_CELLULAR_RESPONSE_TO_STEROID_HORMONE_STIMULUS	-0.377878	-1.61466	0	0.030747	1	-0.373471	-1.52866	0	0.117238	1	-0.396728	-1.54344	0.00298507	0.0980322	1	-0.35525	-1.52944	0.0025641	0.0520526	1	-0.297738	-1.3738	0.0129032	0.130509	1	-0.338539	-1.53683	0	0.102641	1
GO_CELLULAR_RESPONSE_TO_TOPOLOGICALLY_INCORRECT_PROTEIN	-0.312876	-1.26425	0.0714286	0.200963	1	-0.554818	-2.13224	0	0.00261666	0.015	-0.525552	-1.94709	0	0.0132656	0.284	-0.292671	-1.20492	0.112195	0.248845	1	-0.444798	-1.93738	0	0.00336084	0.585	-0.466614	-2.03971	0	0.0128073	0.252
GO_CELLULAR_RESPONSE_TO_TOXIC_SUBSTANCE	0.394983	1.05991	0.356736	0.518001	1	0.393211	1.0778	0.364948	0.724968	1	0.363632	0.992402	0.477322	0.850066	1	0.374101	1.01777	0.442446	0.556586	1	0.394087	1.12473	0.298932	0.468959	1	0.445361	1.2908	0.155556	0.466098	1
GO_CELLULAR_RESPONSE_TO_UV	-0.557664	-2.04276	0	0.000337914	0.088	-0.420103	-1.47497	0.0342205	0.139846	1	-0.443982	-1.51138	0.0166667	0.110914	1	-0.504705	-1.88312	0	0.0033061	0.7	-0.474242	-1.89463	0	0.00502752	0.761	-0.461339	-1.75938	0	0.0450517	0.998
GO_CELLULAR_RESPONSE_TO_VASCULAR_ENDOTHELIAL_GROWTH_FACTOR_STIMULUS	0.31535	0.940859	0.54059	0.697928	1	-0.402725	-1.22322	0.174538	0.302789	1	-0.43367	-1.2443	0.172727	0.27897	1	0.347816	1.01506	0.418647	0.56037	1	0.329445	1.03739	0.410385	0.576319	1	0.377496	1.18976	0.202186	0.516488	1
GO_CELLULAR_RESPONSE_TO_VIRUS	-0.151933	-0.410832	1	1	1	-0.230404	-0.612073	0.938976	0.983319	1	-0.459537	-1.19421	0.227671	0.329866	1	0.189043	0.496149	0.990494	0.996586	1	0.421779	1.1763	0.246046	0.421622	1	0.392251	1.08871	0.352727	0.601104	1
GO_CELLULAR_RESPONSE_TO_VITAMIN	0.257563	0.678965	0.884766	0.965172	1	0.490207	1.31175	0.13786	0.594767	1	0.506926	1.35793	0.124454	0.705005	1	0.352338	0.945253	0.537453	0.662505	1	0.442326	1.20409	0.230203	0.397039	1	0.418317	1.19662	0.242188	0.517092	1
GO_CELLULAR_SENESCENCE	-0.429545	-1.31367	0.114537	0.161268	1	0.273631	0.831538	0.716797	0.931411	1	-0.277665	-0.796861	0.796791	0.87923	1	-0.400428	-1.22267	0.199546	0.231708	1	0.306287	0.950391	0.541667	0.692585	1	-0.290249	-0.928707	0.582766	0.663376	1
GO_CELLULAR_TRANSITION_METAL_ION_HOMEOSTASIS	-0.224257	-0.813467	0.825054	0.851212	1	0.256893	0.927098	0.590517	0.865891	1	0.281364	1.01675	0.433962	0.831026	1	0.34055	1.2066	0.153976	0.321019	1	-0.24466	-0.988895	0.467866	0.553341	1	-0.251381	-0.948827	0.5625	0.627314	1
GO_CENTRAL_NERVOUS_SYSTEM_NEURON_AXONOGENESIS	-0.291048	-0.840394	0.708241	0.818786	1	-0.480332	-1.36342	0.111984	0.200526	1	-0.529942	-1.45452	0.0492091	0.134594	1	0.291537	0.833896	0.70377	0.827391	1	-0.260467	-0.819272	0.757848	0.833363	1	-0.265666	-0.798942	0.768539	0.858376	1
GO_CENTRAL_NERVOUS_SYSTEM_NEURON_DEVELOPMENT	0.369081	1.27023	0.134545	0.302694	1	-0.255289	-0.867093	0.711799	0.790076	1	-0.304356	-0.995244	0.484349	0.592837	1	0.404311	1.36163	0.0477759	0.188719	1	0.410787	1.50887	0.0166945	0.190144	1	0.267552	0.975148	0.497164	0.708222	1
GO_CENTRAL_NERVOUS_SYSTEM_NEURON_DIFFERENTIATION	0.314136	1.24911	0.0998152	0.313528	1	-0.269726	-1.03661	0.364341	0.522406	1	-0.287934	-1.06104	0.345313	0.494901	1	0.31194	1.22584	0.112676	0.300156	1	0.255024	1.03665	0.395385	0.577265	1	-0.226062	-0.973133	0.53012	0.584	1
GO_CENTRAL_NERVOUS_SYSTEM_PROJECTION_NEURON_AXONOGENESIS	-0.389747	-1.04698	0.382845	0.465655	1	-0.530077	-1.39602	0.0957854	0.18248	1	-0.531633	-1.39309	0.0938697	0.166792	1	-0.334724	-0.950443	0.542857	0.623536	1	-0.347953	-1.03161	0.416667	0.482524	1	-0.278703	-0.799832	0.73523	0.857374	1
GO_CENTRIOLAR_SATELLITE	-0.386806	-1.16584	0.235789	0.304298	1	0.331629	0.96678	0.512605	0.818671	1	0.286337	0.863492	0.677804	0.972442	1	-0.383276	-1.17125	0.235023	0.285276	1	0.279704	0.846491	0.690519	0.831022	1	-0.22544	-0.70114	0.896476	0.942883	1
GO_CENTRIOLE	-0.405592	-1.5971	0.00915332	0.0344325	1	0.238249	0.90272	0.674419	0.88291	1	0.242917	0.942392	0.578378	0.910636	1	-0.370525	-1.46932	0.00498753	0.0737212	1	-0.229717	-0.970443	0.504249	0.587384	1	-0.192191	-0.798749	0.846868	0.858326	1
GO_CENTRIOLE_ASSEMBLY	-0.494573	-1.37763	0.0975104	0.12003	1	0.623334	1.67317	0.0203252	0.404426	1	0.637386	1.71314	0.0155902	0.382543	0.999	-0.415163	-1.1752	0.259508	0.280311	1	0.238383	0.652708	0.918216	0.975305	1	0.412944	1.16157	0.284112	0.540964	1
GO_CENTROMERE_COMPLEX_ASSEMBLY	-0.545575	-1.87582	0.00212766	0.00324076	0.729	0.440621	1.46306	0.0339703	0.458041	1	0.341341	1.14368	0.228856	0.767805	1	-0.512838	-1.72803	0.00223714	0.013801	0.996	-0.417594	-1.56795	0.00771208	0.0487485	1	0.275041	0.94671	0.557143	0.73839	1
GO_CENTROSOME	-0.411009	-1.94708	0	0.00141699	0.376	0.192872	0.889826	0.868235	0.8864	1	0.179252	0.834621	0.984127	0.987745	1	-0.389158	-1.8915	0	0.00300255	0.655	-0.266284	-1.39103	0	0.120189	1	-0.220647	-1.1355	0.107246	0.352325	1
GO_CENTROSOME_CYCLE	-0.610481	-2.04767	0	0.000313199	0.08	0.292187	0.970325	0.510684	0.813466	1	0.292248	0.989368	0.482759	0.854964	1	-0.517008	-1.75606	0.00209644	0.0109551	0.992	-0.354738	-1.28592	0.115068	0.189125	1	-0.235632	-0.849419	0.721983	0.791353	1
GO_CENTROSOME_DUPLICATION	-0.517604	-1.61014	0.0319635	0.0315682	1	0.39562	1.21945	0.180392	0.639449	1	0.422227	1.31915	0.100917	0.680385	1	-0.433105	-1.37167	0.0712695	0.121837	1	-0.315275	-1.06698	0.361702	0.429777	1	0.212213	0.675447	0.929104	0.965637	1
GO_CENTROSOME_LOCALIZATION	-0.417378	-1.10149	0.349174	0.385024	1	0.380835	1.0037	0.438247	0.774069	1	0.208529	0.550546	0.978541	1	1	-0.449259	-1.23167	0.206751	0.223342	1	-0.319651	-0.913776	0.585082	0.687571	1	0.2633	0.716935	0.856884	0.950823	1
GO_CERAMIDE_BIOSYNTHETIC_PROCESS	0.420414	1.31664	0.112339	0.266246	1	-0.378073	-1.18173	0.224678	0.342531	1	-0.349279	-1.03019	0.420578	0.538219	1	0.415949	1.27166	0.136612	0.256286	1	0.354666	1.1339	0.266436	0.464614	1	-0.266528	-0.91099	0.612245	0.691018	1
GO_CERAMIDE_METABOLIC_PROCESS	0.524528	1.88391	0	0.0193587	0.627	-0.276231	-0.969503	0.509652	0.623321	1	-0.248017	-0.844483	0.73366	0.821306	1	0.514076	1.80936	0	0.0213411	0.915	0.327266	1.20246	0.154321	0.39867	1	0.245561	0.922961	0.622263	0.768414	1
GO_CEREBELLAR_CORTEX_DEVELOPMENT	-0.298547	-0.957829	0.545842	0.615915	1	-0.457074	-1.45732	0.0417495	0.148096	1	-0.455579	-1.40662	0.0644007	0.159188	1	-0.327377	-1.07231	0.360082	0.415455	1	-0.298485	-1.03138	0.374707	0.482748	1	-0.523588	-1.79951	0	0.0404028	0.991
GO_CEREBELLAR_CORTEX_FORMATION	0.346752	0.911008	0.569444	0.740638	1	0.3458	0.89573	0.601253	0.886266	1	-0.296693	-0.75229	0.8	0.916143	1	0.305502	0.809458	0.749556	0.862004	1	-0.361613	-1.01128	0.455378	0.514849	1	-0.549114	-1.5532	0.0476191	0.09707	1
GO_CEREBELLAR_CORTEX_MORPHOGENESIS	0.283767	0.808658	0.758095	0.871583	1	-0.448168	-1.27141	0.177481	0.263897	1	-0.480235	-1.31805	0.125448	0.218255	1	0.299968	0.870893	0.635897	0.776318	1	-0.242264	-0.767405	0.807692	0.888033	1	-0.510411	-1.56838	0.0297483	0.091944	1
GO_CEREBELLAR_PURKINJE_CELL_LAYER_DEVELOPMENT	0.293177	0.809635	0.761811	0.872111	1	-0.533269	-1.43789	0.0817121	0.159979	1	-0.524885	-1.38541	0.117541	0.171515	1	-0.308012	-0.862056	0.683371	0.776666	1	-0.360995	-1.08392	0.333333	0.404284	1	-0.548734	-1.5929	0.025974	0.0841763	1
GO_CEREBRAL_CORTEX_CELL_MIGRATION	0.336084	1.04229	0.39313	0.537694	1	0.23731	0.74912	0.888889	0.971276	1	0.248277	0.785036	0.829694	1	1	0.326147	1.03225	0.397527	0.537317	1	0.392819	1.26891	0.142857	0.346736	1	-0.223541	-0.767759	0.830435	0.890924	1
GO_CEREBRAL_CORTEX_DEVELOPMENT	-0.314737	-1.20541	0.116484	0.259372	1	0.209124	0.787075	0.895966	0.958547	1	-0.227388	-0.810576	0.829856	0.864096	1	-0.312333	-1.20491	0.137019	0.248675	1	-0.244247	-1.02997	0.415698	0.485242	1	-0.293492	-1.21376	0.12809	0.280066	1
GO_CEREBRAL_CORTEX_NEURON_DIFFERENTIATION	-0.282859	-0.765014	0.811441	0.901631	1	-0.228809	-0.600676	0.945892	0.985023	1	0.372584	1.00149	0.452954	0.837641	1	-0.342061	-0.966098	0.485327	0.592669	1	-0.322991	-0.931699	0.552941	0.654248	1	0.168629	0.458679	0.987952	0.999117	1
GO_CEREBRAL_CORTEX_RADIALLY_ORIENTED_CELL_MIGRATION	-0.310631	-0.87874	0.646667	0.759247	1	-0.400481	-1.11123	0.32	0.418006	1	-0.446233	-1.18327	0.244403	0.342307	1	-0.305296	-0.870331	0.657596	0.762341	1	0.436794	1.24964	0.183533	0.362624	1	-0.316947	-0.96265	0.507901	0.603753	1
GO_CHANNEL_INHIBITOR_ACTIVITY	0.284641	0.863867	0.666065	0.804542	1	-0.426129	-1.30695	0.138318	0.234811	1	-0.563092	-1.64879	0.0088968	0.0661401	1	0.308386	0.928798	0.578097	0.687824	1	0.2618	0.815766	0.752632	0.868584	1	-0.282716	-0.926212	0.59292	0.665657	1
GO_CHANNEL_REGULATOR_ACTIVITY	-0.266301	-1.02756	0.38565	0.493087	1	-0.330802	-1.23019	0.133212	0.297868	1	-0.367757	-1.31313	0.0663265	0.222077	1	0.252472	0.947851	0.555008	0.659664	1	-0.224721	-0.958103	0.57485	0.609257	1	-0.256258	-1.05362	0.333333	0.453273	1
GO_CHAPERONE_BINDING	-0.362089	-1.37948	0.0364807	0.118888	1	-0.356928	-1.30127	0.0680147	0.238473	1	-0.377847	-1.29768	0.102686	0.23405	1	-0.338908	-1.31015	0.0754258	0.161662	1	-0.401337	-1.62829	0	0.0351137	1	-0.329525	-1.31021	0.0835165	0.214542	1
GO_CHAPERONE_MEDIATED_PROTEIN_FOLDING	-0.36482	-1.22362	0.168724	0.240428	1	-0.316908	-1.02701	0.402672	0.536393	1	-0.287825	-0.894738	0.628319	0.750643	1	-0.364184	-1.25751	0.107579	0.199131	1	-0.459079	-1.70314	0.0074813	0.0221534	1	-0.284861	-1.02635	0.388372	0.494594	1
GO_CHD_TYPE_COMPLEX	-0.77523	-2.08072	0	0.000171706	0.042	-0.648184	-1.6724	0.0203666	0.0769041	1	-0.613408	-1.58121	0.0321361	0.0854218	1	-0.758199	-2.0544	0	0.000396256	0.095	-0.751017	-2.1893	0	0.000222376	0.025	-0.755462	-2.15764	0	0.00857693	0.044
GO_CHEMOATTRACTANT_ACTIVITY	-0.439384	-1.21182	0.193478	0.251873	1	-0.438096	-1.19055	0.242545	0.332945	1	-0.559372	-1.45	0.0621469	0.136124	1	-0.417157	-1.13861	0.277405	0.323789	1	-0.367206	-1.10994	0.290476	0.371616	1	-0.241813	-0.708474	0.847966	0.939173	1
GO_CHEMOKINE_ACTIVITY	-0.481069	-1.35432	0.101075	0.134534	1	-0.591694	-1.62801	0.0139442	0.0839678	1	-0.696085	-1.8369	0	0.0257073	0.849	-0.338558	-0.953328	0.5	0.618091	1	-0.38278	-1.13309	0.28341	0.341747	1	-0.600355	-1.7913	0.00671141	0.0421124	0.993
GO_CHEMOKINE_MEDIATED_SIGNALING_PATHWAY	-0.40163	-1.16983	0.260417	0.300174	1	-0.494162	-1.39419	0.0833333	0.182347	1	-0.657838	-1.84133	0.00192308	0.0261361	0.829	0.272943	0.787956	0.763016	0.882424	1	0.271616	0.801836	0.776094	0.881348	1	-0.52784	-1.65794	0.01766	0.0678021	1
GO_CHEMOKINE_RECEPTOR_BINDING	-0.440099	-1.32219	0.14128	0.15571	1	-0.59062	-1.73789	0.004	0.058579	1	-0.675584	-1.91599	0.00176991	0.0169523	0.428	-0.299973	-0.928216	0.559809	0.663783	1	-0.300286	-0.978608	0.444444	0.57125	1	-0.489608	-1.56239	0.030837	0.094123	1
GO_CHEMOREPELLENT_ACTIVITY	0.43068	1.21973	0.207477	0.33478	1	0.397559	1.12728	0.285714	0.699627	1	0.489457	1.41764	0.0749415	0.735843	1	0.485075	1.38092	0.0944742	0.177525	1	-0.353724	-1.09465	0.318627	0.391615	1	0.518411	1.587	0.0198915	0.231816	1
GO_CHLORIDE_CHANNEL_COMPLEX	0.372288	1.05976	0.366482	0.517915	1	-0.259271	-0.720676	0.850103	0.942681	1	0.244843	0.695419	0.887734	1	1	0.380311	1.09339	0.347594	0.45169	1	-0.24448	-0.778686	0.819753	0.877793	1	0.172886	0.511772	0.988615	0.997272	1
GO_CHLORIDE_TRANSPORT	0.414536	1.47094	0.0168539	0.1603	1	-0.398118	-1.37238	0.0589354	0.19569	1	-0.402196	-1.33976	0.0813149	0.201669	1	0.44019	1.5107	0.0233813	0.108294	1	0.224994	0.817931	0.788961	0.867299	1	-0.327149	-1.24978	0.122931	0.252561	1
GO_CHOLESTEROL_EFFLUX	0.699025	1.87093	0	0.0203937	0.697	-0.367723	-0.979953	0.459203	0.608182	1	-0.316011	-0.814538	0.713781	0.859212	1	0.681709	1.78388	0.00176991	0.0257819	0.966	0.315313	0.867537	0.622062	0.810784	1	-0.477408	-1.36514	0.120172	0.178106	1
GO_CHONDROCYTE_DEVELOPMENT	0.373701	1.0403	0.412791	0.539493	1	-0.372227	-1.01248	0.421589	0.557659	1	-0.398959	-1.05587	0.386447	0.501739	1	0.431795	1.19724	0.212727	0.328343	1	0.369282	1.0453	0.401033	0.56711	1	0.3229	0.92852	0.555556	0.767551	1
GO_CHONDROCYTE_DIFFERENTIATION	0.439308	1.44795	0.0335689	0.172749	1	-0.261298	-0.871023	0.669903	0.785387	1	-0.282654	-0.881343	0.681109	0.771811	1	0.51627	1.7068	0.0017331	0.0438063	1	0.400508	1.37482	0.0656304	0.262849	1	0.3637	1.26815	0.146474	0.473261	1
GO_CHONDROITIN_SULFATE_BIOSYNTHETIC_PROCESS	0.597481	1.66901	0.00756144	0.0656774	1	0.366989	1.03547	0.434608	0.767709	1	0.385244	1.11179	0.325275	0.790238	1	0.680643	1.88063	0	0.0112917	0.606	0.500973	1.45242	0.0598291	0.223674	1	0.417095	1.23862	0.197487	0.489319	1
GO_CHONDROITIN_SULFATE_PROTEOGLYCAN_BIOSYNTHETIC_PROCESS	0.526707	1.55908	0.0207547	0.111041	1	-0.310959	-0.905111	0.59542	0.731938	1	-0.353969	-1.00366	0.456835	0.57917	1	0.627371	1.82706	0	0.0180987	0.856	0.440186	1.34074	0.104132	0.285191	1	0.335618	1.03264	0.408273	0.645431	1
GO_CHONDROITIN_SULFATE_PROTEOGLYCAN_METABOLIC_PROCESS	0.562645	1.81388	0.00185874	0.0313102	0.921	-0.327826	-1.05426	0.37182	0.493773	1	-0.377676	-1.14724	0.256318	0.381802	1	0.651652	2.12375	0	0.0007795	0.014	0.415739	1.38351	0.0691927	0.262949	1	0.265759	0.893761	0.645161	0.803119	1
GO_CHROMATIN	-0.456763	-2.13376	0	5.06508e-05	0.01	-0.225095	-1.0116	0.415751	0.558233	1	-0.255659	-1.08799	0.227086	0.457908	1	-0.460495	-2.19974	0	3.96695e-05	0.006	-0.380875	-1.94328	0	0.00320393	0.561	-0.333103	-1.68842	0	0.0608839	1
GO_CHROMATIN_ASSEMBLY_OR_DISASSEMBLY	-0.463657	-1.91697	0	0.00209331	0.534	0.352611	1.42958	0.0172414	0.504004	1	0.308985	1.26018	0.0477528	0.737402	1	-0.449877	-1.89214	0	0.0029892	0.654	-0.358507	-1.61153	0	0.0384216	1	0.241723	1.04081	0.379725	0.639558	1
GO_CHROMATIN_BINDING	-0.503347	-2.3379	0	0	0	-0.331472	-1.47028	0	0.141178	1	-0.341883	-1.45227	0	0.135457	1	-0.508644	-2.39053	0	0	0	-0.44758	-2.26322	0	9.48038e-05	0.009	-0.392793	-1.96941	0	0.0219713	0.498
GO_CHROMATIN_DISASSEMBLY	-0.644845	-1.7153	0.00796813	0.0146709	1	-0.500436	-1.26722	0.186792	0.266625	1	-0.466257	-1.15523	0.299435	0.376344	1	-0.690973	-1.83921	0	0.00505034	0.879	-0.624723	-1.71299	0.0134831	0.020946	1	-0.529636	-1.47318	0.0725275	0.124477	1
GO_CHROMATIN_DNA_BINDING	-0.575537	-2.1062	0	0.000124535	0.028	-0.372049	-1.31664	0.0666667	0.227666	1	-0.410265	-1.35112	0.0685619	0.194081	1	-0.60126	-2.20931	0	4.05462e-05	0.006	-0.522962	-2.06807	0	0.00081997	0.14	-0.44543	-1.71284	0	0.0559023	1
GO_CHROMATIN_MODIFICATION	-0.459099	-2.20486	0	1.13783e-05	0.002	-0.206302	-0.942955	0.688119	0.667776	1	-0.200472	-0.86383	0.890501	0.796967	1	-0.48095	-2.33034	0	0	0	-0.423607	-2.18992	0	0.000225105	0.025	-0.346517	-1.78156	0	0.0433915	0.997
GO_CHROMATIN_REMODELING	-0.527254	-2.18126	0	3.20259e-05	0.006	-0.271763	-1.07882	0.288136	0.459889	1	-0.282572	-1.07861	0.292063	0.471905	1	-0.527819	-2.20346	0	3.98851e-05	0.006	-0.479523	-2.14475	0	0.000337536	0.044	-0.407952	-1.77925	0	0.0434732	0.998
GO_CHROMATIN_SILENCING	0.39165	1.40955	0.0317164	0.197387	1	0.493431	1.77008	0	0.252787	0.99	0.435732	1.57437	0.0101523	0.563628	1	0.394742	1.42238	0.0344203	0.152898	1	0.443619	1.63743	0.0048	0.132834	1	0.397627	1.4851	0.0240137	0.306488	1
GO_CHROMATIN_SILENCING_AT_RDNA	0.496431	1.48776	0.0472855	0.149319	1	0.54288	1.63316	0.0200803	0.381642	1	0.491299	1.5185	0.0334821	0.550742	1	0.514655	1.54559	0.0350263	0.093013	1	0.554457	1.72758	0.00844595	0.0835986	0.999	0.472172	1.47942	0.0371057	0.311888	1
GO_CHROMOSOMAL_REGION	-0.624648	-2.85116	0	0	0	0.158597	0.710302	1	0.979411	1	-0.185838	-0.775825	0.977273	0.899936	1	-0.603049	-2.82242	0	0	0	-0.521444	-2.62064	0	0	0	-0.341287	-1.66201	0	0.0673003	1
GO_CHROMOSOME_CENTROMERIC_REGION	-0.6763	-2.89267	0	0	0	0.190695	0.795572	0.951111	0.950619	1	-0.15283	-0.597748	1	0.985487	1	-0.675594	-2.96846	0	0	0	-0.567671	-2.64267	0	0	0	-0.314146	-1.40621	0.0103093	0.156676	1
GO_CHROMOSOME_CONDENSATION	-0.744045	-2.19102	0	2.21085e-05	0.004	0.465973	1.34535	0.106931	0.558077	1	0.47008	1.36042	0.0966292	0.721166	1	-0.744547	-2.22566	0	2.21553e-05	0.003	-0.631484	-1.96918	0.00229358	0.0024252	0.444	-0.214598	-0.670096	0.924444	0.958901	1
GO_CHROMOSOME_LOCALIZATION	-0.634292	-2.2558	0	1.34354e-05	0.002	0.152876	0.52781	0.995495	0.997815	1	-0.256711	-0.846645	0.707904	0.818276	1	-0.608711	-2.22202	0	3.60968e-05	0.005	-0.442793	-1.66072	0.00266667	0.0291714	1	-0.285906	-1.05668	0.352804	0.449293	1
GO_CHROMOSOME_ORGANIZATION_INVOLVED_IN_MEIOTIC_CELL_CYCLE	-0.584229	-1.88199	0	0.003026	0.697	-0.330027	-1.03521	0.407197	0.524652	1	-0.342516	-1.03831	0.405357	0.526824	1	-0.599784	-1.96116	0	0.00132351	0.339	-0.480482	-1.65896	0.00729927	0.0293387	1	-0.313648	-1.04678	0.381974	0.464558	1
GO_CHROMOSOME_SEGREGATION	-0.664721	-2.97659	0	0	0	-0.181404	-0.768567	0.971015	0.90632	1	-0.218663	-0.892514	0.739568	0.75498	1	-0.645516	-2.8759	0	0	0	-0.542786	-2.65689	0	0	0	-0.356328	-1.71032	0	0.0553954	1
GO_CHROMOSOME_SEPARATION	-0.606451	-1.6853	0.00631579	0.0184933	1	0.251222	0.67433	0.895161	0.985072	1	0.327598	0.887897	0.618534	0.957388	1	-0.550231	-1.53103	0.0376106	0.0516279	1	-0.501069	-1.45083	0.0671296	0.0902718	1	-0.40122	-1.13808	0.291391	0.349438	1
GO_CHROMOSOME_TELOMERIC_REGION	-0.562511	-2.33822	0	0	0	-0.215297	-0.864656	0.781716	0.794166	1	-0.22653	-0.870172	0.777099	0.787734	1	-0.525112	-2.21681	0	3.50595e-05	0.005	-0.481196	-2.18138	0	0.000240219	0.028	-0.378704	-1.66438	0	0.066614	1
GO_CILIARY_BASAL_BODY	-0.284997	-1.0637	0.326797	0.439276	1	0.230108	0.837447	0.775304	0.927925	1	-0.223289	-0.763748	0.883987	0.908067	1	-0.293264	-1.11651	0.24173	0.352594	1	0.224272	0.833834	0.794436	0.848233	1	-0.216885	-0.854036	0.747204	0.786028	1
GO_CILIARY_BASE	-0.310754	-0.869861	0.648221	0.773621	1	0.27434	0.757535	0.797917	0.971371	1	-0.266519	-0.723142	0.862934	0.936855	1	-0.331394	-0.931524	0.548533	0.658648	1	0.366948	1.05093	0.393728	0.560134	1	0.250818	0.74329	0.824593	0.939705	1
GO_CILIARY_MEMBRANE	0.323239	1.13339	0.222423	0.427233	1	-0.2584	-0.891901	0.670956	0.752688	1	-0.266301	-0.885058	0.66335	0.765989	1	0.431441	1.49468	0.0172414	0.116148	1	0.340578	1.23686	0.1562	0.373745	1	0.258353	0.967923	0.509982	0.716747	1
GO_CILIARY_PART	0.241891	1.0572	0.308475	0.52103	1	0.20648	0.90054	0.773973	0.886627	1	-0.224982	-0.916133	0.696481	0.717725	1	0.284774	1.21916	0.0666667	0.306834	1	0.263357	1.18151	0.117978	0.418581	1	0.202537	0.927996	0.649329	0.766551	1
GO_CILIARY_PLASM	0.328137	1.16357	0.221416	0.394394	1	0.248293	0.894704	0.682875	0.886817	1	0.26327	0.963296	0.51928	0.887528	1	0.381703	1.37703	0.039557	0.179522	1	0.310129	1.14532	0.234472	0.45348	1	0.256715	0.971619	0.495756	0.714676	1
GO_CILIARY_TIP	0.314403	1.04041	0.370874	0.539668	1	-0.237315	-0.775048	0.825243	0.899922	1	-0.240885	-0.758351	0.885017	0.912367	1	0.275038	0.905954	0.624585	0.721548	1	0.230666	0.792211	0.787338	0.89013	1	0.313081	1.07551	0.351201	0.61619	1
GO_CILIARY_TRANSITION_ZONE	0.332286	0.965428	0.500942	0.65747	1	-0.380738	-1.06153	0.390963	0.483712	1	-0.321528	-0.879364	0.613139	0.773586	1	0.382065	1.07626	0.378007	0.479969	1	-0.294384	-0.922572	0.558087	0.672027	1	-0.344778	-1.0456	0.395089	0.465244	1
GO_CILIUM	0.253036	1.14798	0.114334	0.415095	1	0.236691	1.08046	0.206161	0.723653	1	0.205514	0.941428	0.70566	0.910167	1	0.290459	1.29313	0.0101892	0.240467	1	0.318231	1.48628	0	0.202184	1	0.230554	1.12285	0.145136	0.56654	1
GO_CILIUM_MORPHOGENESIS	0.225157	0.949353	0.604203	0.68382	1	-0.220897	-0.906076	0.703008	0.730361	1	-0.233151	-0.923323	0.645455	0.706472	1	0.272082	1.13511	0.176565	0.39954	1	0.217382	0.94322	0.602639	0.702908	1	-0.229313	-1.04386	0.320197	0.4676	1
GO_CILIUM_MOVEMENT	0.369749	1.1383	0.263736	0.423617	1	0.351662	1.0924	0.323045	0.728827	1	0.297278	0.921177	0.580796	0.937898	1	0.456682	1.40804	0.0578947	0.159183	1	0.456242	1.45591	0.0359589	0.221537	1	0.411185	1.3492	0.0869565	0.41065	1
GO_CILIUM_ORGANIZATION	0.2298	0.940544	0.625232	0.69729	1	0.216266	0.912299	0.686321	0.881049	1	-0.212611	-0.833376	0.846276	0.837519	1	0.284285	1.1689	0.139063	0.358017	1	0.240735	1.03093	0.38244	0.584137	1	-0.198218	-0.895131	0.725624	0.718246	1
GO_CIRCADIAN_REGULATION_OF_GENE_EXPRESSION	-0.467954	-1.624	0.0107066	0.0289224	1	-0.537268	-1.78288	0	0.0474952	0.989	-0.542406	-1.78737	0	0.0340868	0.982	-0.454562	-1.60263	0.00930233	0.0337532	1	-0.383257	-1.44646	0.0346535	0.0923065	1	-0.493269	-1.84879	0.00226244	0.0322354	0.939
GO_CIRCADIAN_RHYTHM	-0.407233	-1.64001	0	0.0257039	1	-0.417756	-1.61576	0	0.0872195	1	-0.472211	-1.74881	0	0.0414028	0.998	-0.405295	-1.62973	0	0.028355	1	-0.370792	-1.58866	0.00558659	0.0434083	1	-0.413993	-1.77867	0	0.0432206	0.998
GO_CIRCULATORY_SYSTEM_PROCESS	0.339663	1.47508	0	0.156855	1	-0.267237	-1.13554	0.176796	0.389839	1	-0.313014	-1.27455	0.0441595	0.251804	1	0.359271	1.53706	0	0.0969642	1	0.304396	1.35495	0.0126761	0.271644	1	0.25668	1.17875	0.105691	0.523468	1
GO_CIS_GOLGI_NETWORK	0.450327	1.45539	0.0429338	0.1685	1	-0.261548	-0.842897	0.734226	0.82401	1	0.281231	0.926857	0.604598	0.928809	1	0.408314	1.32986	0.0882883	0.209377	1	-0.278582	-1.00401	0.459259	0.528354	1	-0.332161	-1.17101	0.222222	0.316464	1
GO_CIS_TRANS_ISOMERASE_ACTIVITY	-0.501186	-1.64228	0.00638298	0.0252676	1	-0.389878	-1.22986	0.159309	0.298018	1	-0.419519	-1.31129	0.114187	0.22311	1	-0.461649	-1.5693	0.0207373	0.0411847	1	-0.491379	-1.72617	0.00757576	0.0188544	0.999	-0.26372	-0.907674	0.607623	0.696071	1
GO_CLATHRIN_ADAPTOR_COMPLEX	-0.305246	-0.902926	0.596311	0.717824	1	-0.251998	-0.742703	0.829126	0.928882	1	-0.250559	-0.711145	0.879713	0.944346	1	-0.399381	-1.19759	0.203661	0.256484	1	-0.374181	-1.23435	0.178174	0.234619	1	-0.304444	-0.973817	0.469933	0.582946	1
GO_CLATHRIN_BINDING	-0.308774	-1.08038	0.313559	0.415088	1	-0.398695	-1.35204	0.0614828	0.206287	1	-0.393483	-1.28862	0.112026	0.240672	1	-0.251495	-0.888805	0.685714	0.734242	1	-0.252035	-0.934225	0.579088	0.650494	1	-0.326914	-1.20334	0.143158	0.288863	1
GO_CLATHRIN_COAT	-0.203349	-0.690793	0.949192	0.954122	1	-0.221985	-0.729853	0.910537	0.937134	1	-0.19895	-0.628962	0.981356	0.979051	1	-0.216615	-0.739887	0.903981	0.91662	1	-0.229708	-0.840582	0.762402	0.803932	1	-0.210963	-0.741479	0.904545	0.913777	1
GO_CLATHRIN_COAT_OF_COATED_PIT	-0.310842	-0.834001	0.682474	0.828022	1	-0.286064	-0.743275	0.807453	0.929278	1	-0.236414	-0.587301	0.948244	0.986674	1	-0.327391	-0.87897	0.627155	0.748888	1	-0.389573	-1.10077	0.352798	0.382361	1	-0.30215	-0.851093	0.675966	0.789454	1
GO_CLATHRIN_COATED_ENDOCYTIC_VESICLE	-0.303582	-1.04849	0.360587	0.464075	1	-0.514793	-1.69516	0.00558659	0.0697315	1	-0.440623	-1.39025	0.0715503	0.168388	1	-0.310416	-1.05075	0.357995	0.445755	1	-0.385317	-1.41749	0.0462287	0.105673	1	-0.374324	-1.35042	0.0833333	0.187385	1
GO_CLATHRIN_COATED_ENDOCYTIC_VESICLE_MEMBRANE	-0.362702	-1.15013	0.244541	0.322615	1	-0.485204	-1.51511	0.0229446	0.12378	1	-0.388627	-1.15749	0.243986	0.374015	1	-0.378856	-1.23933	0.148837	0.21479	1	-0.37304	-1.29614	0.134434	0.181607	1	-0.297233	-1.00648	0.425056	0.526539	1
GO_CLATHRIN_COATED_VESICLE	0.278877	1.10829	0.239488	0.453215	1	-0.320044	-1.24791	0.101313	0.281026	1	-0.314227	-1.18185	0.150485	0.343592	1	0.28802	1.14414	0.18843	0.388544	1	0.240841	1.0138	0.436055	0.609039	1	-0.28558	-1.26883	0.0686499	0.241475	1
GO_CLATHRIN_COATED_VESICLE_MEMBRANE	0.290915	1.02047	0.411546	0.570722	1	-0.318967	-1.1087	0.27955	0.421625	1	-0.271778	-0.913726	0.59736	0.721878	1	0.282121	0.989003	0.469459	0.596735	1	0.267679	0.96155	0.521452	0.679715	1	0.256928	0.976924	0.491525	0.705856	1
GO_CLATHRIN_MEDIATED_ENDOCYTOSIS	0.364468	1.13391	0.275605	0.42699	1	-0.342417	-1.08983	0.319608	0.44478	1	-0.364691	-1.12026	0.294017	0.414381	1	0.36161	1.12603	0.264973	0.412368	1	0.36816	1.20524	0.194305	0.395538	1	-0.296963	-0.998523	0.438819	0.539858	1
GO_CLATHRIN_VESICLE_COAT	-0.289516	-0.829007	0.715812	0.833779	1	-0.252922	-0.708487	0.881453	0.951198	1	0.21902	0.6255	0.942982	0.998737	1	-0.291484	-0.867394	0.646789	0.76733	1	-0.215364	-0.685468	0.90566	0.949145	1	-0.240827	-0.731175	0.842105	0.923041	1
GO_CLEAVAGE_INVOLVED_IN_RRNA_PROCESSING	-0.773252	-2.182	0	2.70547e-05	0.005	-0.383743	-1.06181	0.381238	0.483598	1	-0.409981	-1.09773	0.317204	0.444825	1	-0.733634	-2.0826	0	0.00024849	0.056	-0.733047	-2.21837	0	0.000125249	0.014	-0.562984	-1.61551	0.0190275	0.0787172	1
GO_CLUSTER_OF_ACTIN_BASED_CELL_PROJECTIONS	0.35728	1.37568	0.0347985	0.218871	1	0.274988	1.07783	0.292735	0.726421	1	0.267605	1.05341	0.315508	0.791063	1	0.34077	1.30849	0.0573356	0.227157	1	0.348541	1.40928	0.0238853	0.250843	1	0.297739	1.20345	0.144068	0.507844	1
GO_COA_HYDROLASE_ACTIVITY	-0.482339	-1.29823	0.146341	0.173724	1	0.388499	1.01782	0.440347	0.765128	1	0.465679	1.24323	0.201814	0.759697	1	-0.508138	-1.39394	0.0895197	0.109593	1	-0.444934	-1.28734	0.143508	0.189048	1	0.299521	0.820442	0.726433	0.884388	1
GO_COATED_MEMBRANE	0.292714	1.09401	0.280576	0.471181	1	-0.248401	-0.908153	0.644195	0.726717	1	-0.290217	-1.03112	0.382114	0.537008	1	0.289523	1.07299	0.318105	0.483912	1	0.26235	0.999928	0.456386	0.627892	1	-0.209406	-0.834495	0.805621	0.813551	1
GO_COATED_PIT	-0.310248	-1.12591	0.23991	0.354298	1	-0.39215	-1.38214	0.0544355	0.189909	1	-0.42316	-1.38477	0.042517	0.171888	1	-0.292179	-1.08183	0.335664	0.401568	1	-0.322214	-1.2567	0.094086	0.213015	1	-0.438407	-1.65767	0.00909091	0.0677817	1
GO_COATED_VESICLE	0.312311	1.31852	0.0188356	0.264065	1	-0.324741	-1.35087	0.0123675	0.207583	1	-0.303696	-1.21361	0.10675	0.30902	1	0.333867	1.38014	0.0172144	0.177938	1	-0.216988	-1.04465	0.331058	0.46121	1	-0.301631	-1.40649	0.005	0.15677	1
GO_COATED_VESICLE_MEMBRANE	0.309932	1.22041	0.109929	0.335088	1	-0.320581	-1.24452	0.090566	0.284683	1	-0.285535	-1.06836	0.312217	0.485841	1	0.351849	1.37917	0.0208333	0.178244	1	-0.25363	-1.1127	0.232493	0.368514	1	-0.276948	-1.18087	0.154897	0.308034	1
GO_COBALAMIN_METABOLIC_PROCESS	-0.357395	-0.991198	0.472885	0.555615	1	-0.407843	-1.1015	0.330544	0.431283	1	-0.206988	-0.542922	0.983754	0.992714	1	-0.331215	-0.916558	0.56	0.685904	1	-0.465199	-1.36427	0.107551	0.135733	1	-0.451802	-1.30098	0.149451	0.220155	1
GO_COCHLEA_DEVELOPMENT	0.203541	0.617794	0.976517	0.982442	1	-0.524954	-1.59292	0.01341	0.0945852	1	-0.527868	-1.55328	0.0205832	0.0938519	1	-0.303689	-0.966954	0.531532	0.591336	1	-0.339029	-1.14867	0.239401	0.323014	1	-0.402269	-1.31093	0.112554	0.214148	1
GO_COCHLEA_MORPHOGENESIS	-0.291525	-0.810938	0.75	0.853086	1	-0.645338	-1.7031	0.00860215	0.0673728	1	-0.648666	-1.66735	0.0166976	0.0618864	1	-0.437065	-1.21587	0.225	0.238055	1	-0.404896	-1.19616	0.213115	0.271094	1	-0.578207	-1.67674	0.017094	0.0621179	1
GO_COENZYME_A_METABOLIC_PROCESS	-0.398714	-1.08742	0.34968	0.405599	1	-0.423312	-1.11416	0.308617	0.414315	1	-0.316981	-0.811991	0.753247	0.862923	1	-0.477974	-1.31364	0.102564	0.159303	1	-0.579311	-1.69801	0.0111857	0.0228426	1	-0.360927	-1.01698	0.426966	0.509415	1
GO_COENZYME_BINDING	-0.282783	-1.19424	0.090703	0.271463	1	-0.35303	-1.43398	0.00764818	0.161576	1	-0.362727	-1.4089	0.0155763	0.157975	1	-0.286641	-1.24297	0.0528967	0.211671	1	-0.34529	-1.60145	0	0.0406443	1	-0.362943	-1.61702	0	0.078132	1
GO_COENZYME_BIOSYNTHETIC_PROCESS	-0.43036	-1.73766	0	0.012198	0.997	-0.42988	-1.64287	0.00184843	0.083587	1	-0.430379	-1.60317	0.00163132	0.0785493	1	-0.427292	-1.76596	0	0.0100628	0.99	-0.479008	-2.05648	0	0.000976752	0.169	-0.435938	-1.8594	0	0.0322814	0.914
GO_COENZYME_METABOLIC_PROCESS	-0.413818	-1.81649	0	0.00581098	0.915	-0.451282	-1.91867	0	0.0245593	0.522	-0.419593	-1.70259	0	0.0521685	1	-0.396626	-1.77429	0	0.00940869	0.982	-0.435553	-2.09899	0	0.00057591	0.088	-0.398636	-1.85595	0	0.0317027	0.921
GO_COFACTOR_BINDING	-0.324421	-1.40849	0.00252525	0.102505	1	-0.399904	-1.70349	0	0.0673169	1	-0.409807	-1.65311	0	0.0653366	1	-0.332905	-1.48053	0	0.069163	1	-0.364518	-1.7589	0	0.0151865	0.994	-0.386386	-1.81211	0	0.0376829	0.983
GO_COFACTOR_BIOSYNTHETIC_PROCESS	-0.403547	-1.69103	0.00227273	0.017737	1	-0.418087	-1.69007	0	0.0704976	1	-0.417468	-1.62044	0	0.0738282	1	-0.404169	-1.72355	0	0.0143416	0.998	-0.46435	-2.11177	0	0.000532271	0.078	-0.409706	-1.8451	0	0.0324174	0.945
GO_COFACTOR_CATABOLIC_PROCESS	-0.459997	-1.21036	0.21519	0.253464	1	-0.465076	-1.2055	0.241715	0.317753	1	-0.474835	-1.18271	0.258182	0.342748	1	-0.426024	-1.15159	0.28266	0.309315	1	0.205697	0.543647	0.974271	0.997211	1	0.272025	0.727572	0.818681	0.948793	1
GO_COFACTOR_METABOLIC_PROCESS	-0.369189	-1.67971	0	0.0191693	1	-0.420477	-1.83956	0	0.0354886	0.868	-0.398939	-1.65839	0	0.0636148	1	-0.360254	-1.67433	0	0.0207524	1	-0.408496	-2.01143	0	0.00165265	0.296	-0.366264	-1.78412	0	0.0430289	0.995
GO_COFACTOR_TRANSPORT	0.60117	1.6899	0.00188324	0.0588605	1	0.592176	1.68884	0.00986193	0.368969	1	0.642755	1.84146	0.00458716	0.187942	0.848	0.580637	1.64661	0.00759013	0.0575286	1	0.381601	1.10915	0.30897	0.482507	1	0.552794	1.64006	0.00860585	0.212787	1
GO_COFACTOR_TRANSPORTER_ACTIVITY	0.602358	1.63555	0.0182149	0.07823	1	0.567232	1.53217	0.0379242	0.407064	1	0.63747	1.7497	0.00437637	0.375145	0.994	0.576285	1.56342	0.032316	0.0828679	1	0.393431	1.1075	0.338898	0.482095	1	0.532887	1.49326	0.0521583	0.303116	1
GO_COGNITION	0.270034	1.11613	0.193878	0.445132	1	-0.337995	-1.39336	0.0145191	0.18268	1	-0.357532	-1.41258	0.0147493	0.155566	1	0.303546	1.24628	0.0696202	0.280465	1	-0.215261	-1.0155	0.396396	0.508376	1	-0.334485	-1.53444	0.0025641	0.102996	1
GO_COLLAGEN_BINDING	0.476976	1.61742	0.0094518	0.0860101	1	-0.31779	-1.08021	0.303644	0.457595	1	-0.353677	-1.15424	0.216123	0.376803	1	0.466176	1.58834	0.0084317	0.0745713	1	0.450299	1.604	0.0131796	0.142984	1	0.357216	1.28098	0.116142	0.460222	1
GO_COLLAGEN_FIBRIL_ORGANIZATION	0.622089	1.86698	0.00186916	0.0210131	0.713	0.40922	1.24533	0.166333	0.627243	1	0.387316	1.18007	0.223256	0.780359	1	0.650416	1.95263	0	0.00572566	0.254	0.525021	1.64321	0.0102916	0.127772	1	0.479851	1.53734	0.0220588	0.272065	1
GO_COLLAGEN_TRIMER	0.505006	1.75244	0	0.0460732	0.995	0.315326	1.11492	0.274841	0.710569	1	0.309407	1.08076	0.316397	0.766895	1	0.517958	1.77384	0	0.0276043	0.982	0.430517	1.55468	0.0158479	0.164172	1	0.440557	1.60248	0.00720721	0.224495	1
GO_COLUMNAR_CUBOIDAL_EPITHELIAL_CELL_DEVELOPMENT	-0.233179	-0.760146	0.871849	0.906415	1	-0.409029	-1.29321	0.115854	0.24442	1	-0.367275	-1.12993	0.271012	0.402778	1	0.275355	0.885041	0.650086	0.757693	1	0.243782	0.814743	0.749164	0.868372	1	-0.265002	-0.916298	0.610503	0.681774	1
GO_COLUMNAR_CUBOIDAL_EPITHELIAL_CELL_DIFFERENTIATION	0.265733	0.973177	0.510989	0.643406	1	-0.254541	-0.929455	0.583493	0.691789	1	-0.297385	-1.04204	0.403748	0.521049	1	0.308886	1.1339	0.221453	0.40101	1	0.277448	1.06484	0.352113	0.539809	1	0.25519	0.999809	0.484794	0.678671	1
GO_COMPLEMENT_ACTIVATION	0.606352	1.84557	0.00375235	0.0243671	0.805	0.400996	1.20777	0.208502	0.637159	1	0.295742	0.906413	0.617582	0.949889	1	0.583323	1.7422	0.00182482	0.0338952	0.995	0.443844	1.40671	0.0695652	0.251385	1	0.38709	1.2581	0.155635	0.482209	1
GO_COMPLEX_OF_COLLAGEN_TRIMERS	0.622762	1.71491	0.00963391	0.0530177	1	-0.362924	-0.991318	0.482213	0.589649	1	-0.437541	-1.14414	0.295496	0.385441	1	0.68321	1.92291	0.00181818	0.00837483	0.375	0.543267	1.55625	0.029361	0.163928	1	0.474361	1.38161	0.0855513	0.374083	1
GO_CONDENSED_CHROMOSOME	-0.652706	-2.75252	0	0	0	0.216381	0.899828	0.732456	0.885225	1	0.202959	0.862894	0.844262	0.972278	1	-0.63284	-2.75137	0	0	0	-0.542476	-2.55828	0	0	0	-0.295536	-1.36921	0.0165485	0.175695	1
GO_CONDENSED_CHROMOSOME_CENTROMERIC_REGION	-0.709241	-2.74909	0	0	0	0.191338	0.737907	0.949083	0.977729	1	0.180196	0.696423	0.989189	1	1	-0.708114	-2.85598	0	0	0	-0.630643	-2.70423	0	0	0	-0.29787	-1.25056	0.0983607	0.252028	1
GO_CONDENSED_NUCLEAR_CHROMOSOME	-0.639699	-2.38731	0	0	0	0.221812	0.811453	0.830435	0.943589	1	0.203546	0.749866	0.953995	1	1	-0.619634	-2.37047	0	0	0	-0.517964	-2.07541	0	0.000776642	0.128	-0.314171	-1.26252	0.105386	0.244087	1
GO_CONDENSED_NUCLEAR_CHROMOSOME_CENTROMERIC_REGION	-0.826401	-2.22866	0	1.20714e-05	0.002	0.27839	0.735253	0.826446	0.978509	1	0.39219	1.0436	0.396355	0.798443	1	-0.787861	-2.15569	0	7.29197e-05	0.013	-0.761484	-2.16056	0	0.000319957	0.039	-0.373345	-1.03358	0.426887	0.483639	1
GO_CONNECTIVE_TISSUE_DEVELOPMENT	0.291014	1.18641	0.134409	0.372539	1	-0.358199	-1.42994	0.00735294	0.163037	1	-0.368881	-1.41643	0.0108359	0.153925	1	0.356559	1.44358	0.00630915	0.142918	1	0.292683	1.23907	0.0904908	0.371161	1	-0.280904	-1.25052	0.0687961	0.251738	1
GO_CONTRACTILE_FIBER	0.378237	1.55168	0	0.114343	1	0.369915	1.54176	0.00211416	0.406556	1	0.22599	0.956597	0.603878	0.895696	1	0.406638	1.67352	0	0.0511815	1	0.504768	2.16546	0	0.0028608	0.011	0.393844	1.74703	0	0.139985	0.999
GO_COP9_SIGNALOSOME	-0.333192	-1.03747	0.390728	0.478343	1	0.264759	0.83043	0.736952	0.929465	1	-0.258589	-0.756193	0.855918	0.913694	1	-0.322278	-1.01543	0.390023	0.505987	1	0.321825	1.0222	0.42521	0.596266	1	0.376045	1.22302	0.202186	0.504048	1
GO_COPI_COATED_VESICLE	0.396817	1.10533	0.312963	0.455802	1	-0.395327	-1.10525	0.337972	0.426654	1	-0.391407	-1.04936	0.409807	0.509973	1	0.390763	1.10501	0.328897	0.437741	1	-0.343597	-1.05912	0.367542	0.440252	1	-0.393395	-1.17711	0.239829	0.311388	1
GO_COPI_COATED_VESICLE_MEMBRANE	0.362515	0.945076	0.565385	0.689306	1	-0.512159	-1.32362	0.141748	0.222556	1	-0.51816	-1.30734	0.166972	0.227654	1	0.370674	0.96084	0.480734	0.639614	1	-0.478205	-1.31639	0.139269	0.166682	1	-0.533606	-1.46421	0.0731183	0.128869	1
GO_COPPER_ION_BINDING	0.342068	1.11347	0.326568	0.447404	1	-0.334451	-1.07721	0.347092	0.461455	1	-0.331492	-1.03296	0.389078	0.534321	1	0.387871	1.22902	0.166102	0.29698	1	0.29123	0.983047	0.476109	0.649852	1	0.380632	1.31434	0.099631	0.444645	1
GO_COPPER_ION_HOMEOSTASIS	-0.443691	-1.19814	0.23608	0.266458	1	-0.456396	-1.21126	0.220472	0.313517	1	-0.449895	-1.14611	0.282486	0.383449	1	-0.388228	-1.0594	0.380753	0.434996	1	-0.441508	-1.24683	0.181619	0.222627	1	-0.410503	-1.13653	0.295154	0.35113	1
GO_CORE_PROMOTER_BINDING	-0.42181	-1.73935	0	0.0120812	0.997	-0.31774	-1.25252	0.0926276	0.277251	1	-0.347582	-1.32656	0.0375817	0.212174	1	-0.446579	-1.84218	0	0.00495682	0.87	-0.402748	-1.80647	0	0.0103612	0.974	-0.429664	-1.87109	0	0.030016	0.889
GO_CORE_PROMOTER_PROXIMAL_REGION_DNA_BINDING	-0.432603	-1.94842	0	0.00141194	0.374	-0.374985	-1.61582	0	0.087436	1	-0.411404	-1.70638	0	0.0518387	1	-0.440864	-1.99841	0	0.000835912	0.21	-0.338366	-1.67435	0	0.0266316	1	-0.403233	-1.96767	0	0.0215263	0.505
GO_CORE_PROMOTER_SEQUENCE_SPECIFIC_DNA_BINDING	-0.373055	-1.44168	0.0147992	0.0863809	1	-0.257624	-0.964387	0.53167	0.631735	1	-0.292128	-1.0387	0.399329	0.52639	1	-0.40764	-1.6018	0	0.0339441	1	-0.35518	-1.48261	0.0167131	0.0770738	1	-0.38997	-1.59598	0.00233645	0.0830799	1
GO_CORECEPTOR_ACTIVITY	0.579463	1.66807	0.00575816	0.0654671	1	0.387927	1.13918	0.271825	0.695317	1	0.368145	1.07857	0.348936	0.763092	1	0.596308	1.73425	0.00711744	0.0359996	0.998	0.43102	1.30933	0.123746	0.309042	1	0.402893	1.24914	0.161348	0.48988	1
GO_CORONARY_VASCULATURE_DEVELOPMENT	0.453406	1.39416	0.0793358	0.206844	1	0.472355	1.44442	0.054	0.486381	1	0.46896	1.45816	0.0540541	0.660467	1	0.478317	1.44372	0.0595447	0.14306	1	0.39137	1.22347	0.198291	0.377859	1	0.411098	1.33392	0.128155	0.420947	1
GO_CORTICAL_ACTIN_CYTOSKELETON	0.256846	0.882871	0.700565	0.778661	1	0.312249	1.07453	0.340816	0.722443	1	-0.345008	-1.12889	0.266551	0.403396	1	0.321588	1.10538	0.267007	0.437626	1	0.375498	1.34111	0.0628099	0.285059	1	0.346248	1.2547	0.14808	0.484555	1
GO_CORTICAL_CYTOSKELETON	0.272362	0.994664	0.449331	0.612947	1	0.297342	1.08798	0.311441	0.731046	1	-0.312318	-1.05848	0.361204	0.498188	1	0.307458	1.10099	0.303448	0.442371	1	0.397736	1.51	0.0179153	0.189282	1	0.33614	1.29401	0.0910781	0.466985	1
GO_CORTICAL_CYTOSKELETON_ORGANIZATION	-0.343704	-1.08024	0.315315	0.415114	1	-0.339205	-1.01119	0.434156	0.55838	1	-0.415968	-1.20018	0.211397	0.323024	1	-0.362808	-1.15384	0.237668	0.307461	1	0.221017	0.693962	0.901613	0.956761	1	0.226221	0.722359	0.8625	0.94984	1
GO_COSTAMERE	0.38827	1.05707	0.387097	0.520525	1	-0.28531	-0.763092	0.804598	0.91239	1	-0.351408	-0.923965	0.556777	0.705267	1	0.39311	1.05869	0.381883	0.502316	1	-0.264204	-0.768515	0.782201	0.887138	1	-0.422777	-1.21413	0.208333	0.279662	1
GO_COVALENT_CHROMATIN_MODIFICATION	-0.450292	-2.07097	0	0.00022156	0.055	-0.19928	-0.872883	0.864621	0.783577	1	-0.170633	-0.710839	0.997143	0.943985	1	-0.481698	-2.218	0	3.52622e-05	0.005	-0.431155	-2.14597	0	0.000339322	0.044	-0.37183	-1.83367	0	0.0331988	0.962
GO_CRANIAL_NERVE_DEVELOPMENT	-0.282286	-0.875873	0.651007	0.763863	1	-0.385642	-1.16542	0.226263	0.359542	1	-0.365198	-1.09921	0.313485	0.442556	1	0.282861	0.871468	0.674115	0.775994	1	-0.290641	-0.98449	0.473684	0.560922	1	-0.301743	-0.98614	0.470449	0.560226	1
GO_CRANIAL_NERVE_MORPHOGENESIS	0.41372	1.08849	0.338614	0.481402	1	-0.327992	-0.869988	0.629191	0.786067	1	0.315065	0.853424	0.665198	0.987045	1	0.440624	1.1687	0.246801	0.357741	1	0.400722	1.11783	0.316547	0.475312	1	0.400595	1.10981	0.337522	0.584508	1
GO_CRANIAL_SKELETAL_SYSTEM_DEVELOPMENT	0.271689	0.891374	0.630975	0.767433	1	-0.354372	-1.14751	0.236641	0.379042	1	-0.352279	-1.10386	0.298532	0.436252	1	0.278966	0.911989	0.611208	0.710485	1	-0.300561	-1.06622	0.367901	0.430497	1	-0.35314	-1.23603	0.14023	0.262542	1
GO_CUL3_RING_UBIQUITIN_LIGASE_COMPLEX	-0.230672	-0.790795	0.820513	0.875292	1	0.173205	0.606082	0.980728	0.994686	1	-0.292972	-0.951286	0.538336	0.663059	1	-0.203974	-0.735669	0.902844	0.918445	1	0.239886	0.832567	0.74055	0.848638	1	-0.274617	-1.01615	0.412301	0.510735	1
GO_CUL4_RING_E3_UBIQUITIN_LIGASE_COMPLEX	-0.425023	-1.26652	0.15304	0.199654	1	-0.310972	-0.915794	0.587084	0.713824	1	-0.366867	-1.03852	0.395105	0.526591	1	-0.509096	-1.57888	0.0224719	0.0390178	1	-0.534606	-1.6752	0.00468384	0.0264605	1	-0.455503	-1.41402	0.0687361	0.153308	1
GO_CULLIN_RING_UBIQUITIN_LIGASE_COMPLEX	-0.339125	-1.40802	0.0149573	0.102725	1	-0.198936	-0.791901	0.932727	0.885526	1	-0.264965	-1.00272	0.447041	0.580873	1	-0.358609	-1.48125	0.0026178	0.0689672	1	-0.302284	-1.34626	0.0233918	0.147838	1	-0.296302	-1.30402	0.0559796	0.218097	1
GO_CYCLIC_NUCLEOTIDE_BINDING	0.223928	0.659071	0.936015	0.972857	1	-0.332228	-0.965443	0.5	0.630798	1	-0.431879	-1.22781	0.176157	0.29587	1	0.25906	0.761297	0.808475	0.905827	1	0.316444	0.964887	0.5	0.67609	1	0.3271	1.00108	0.458182	0.676782	1
GO_CYCLIC_NUCLEOTIDE_BIOSYNTHETIC_PROCESS	0.421825	1.16412	0.270793	0.39367	1	0.563675	1.55371	0.033264	0.408626	1	0.56639	1.59811	0.0253165	0.564584	1	0.443281	1.23422	0.190037	0.292475	1	0.477575	1.35757	0.0965517	0.27027	1	0.462625	1.36428	0.105066	0.389705	1
GO_CYCLIC_NUCLEOTIDE_MEDIATED_SIGNALING	0.278952	0.900732	0.656977	0.751566	1	0.281437	0.881316	0.670061	0.893027	1	-0.222418	-0.671779	0.933105	0.963247	1	0.336718	1.06748	0.371728	0.490379	1	0.370275	1.17677	0.238655	0.421041	1	0.33015	1.08781	0.335227	0.602663	1
GO_CYCLIC_NUCLEOTIDE_METABOLIC_PROCESS	0.331344	1.08065	0.323699	0.490574	1	0.376874	1.21078	0.179541	0.629471	1	0.301438	0.983989	0.466523	0.862394	1	0.385542	1.2476	0.142857	0.279171	1	0.399873	1.32127	0.108247	0.296893	1	0.336564	1.14173	0.252613	0.554412	1
GO_CYCLIC_NUCLEOTIDE_PHOSPHODIESTERASE_ACTIVITY	-0.33121	-0.920258	0.577342	0.686938	1	-0.373737	-1.01833	0.435388	0.549576	1	-0.578142	-1.5561	0.0361664	0.0935763	1	0.282112	0.764538	0.792523	0.9034	1	0.352679	0.998553	0.453469	0.627678	1	-0.291717	-0.842261	0.704036	0.802679	1
GO_CYCLIN_BINDING	0.335623	0.898782	0.591078	0.75414	1	-0.334039	-0.891445	0.598394	0.753402	1	-0.373097	-0.97248	0.520646	0.629474	1	0.288179	0.782497	0.760512	0.886579	1	0.343789	0.944753	0.544688	0.701931	1	0.225214	0.632527	0.944649	0.978537	1
GO_CYCLIN_DEPENDENT_PROTEIN_KINASE_ACTIVITY	-0.564075	-1.8017	0.00454545	0.00671355	0.944	-0.373714	-1.14595	0.244742	0.379822	1	-0.286352	-0.850006	0.700692	0.812663	1	-0.573334	-1.85775	0	0.0043097	0.82	-0.43114	-1.47271	0.0357995	0.0809672	1	-0.329256	-1.11524	0.297593	0.373228	1
GO_CYCLIN_DEPENDENT_PROTEIN_KINASE_HOLOENZYME_COMPLEX	-0.519754	-1.62061	0.0245399	0.0294962	1	-0.29311	-0.875665	0.652259	0.780977	1	-0.372024	-1.10524	0.323729	0.43472	1	-0.44148	-1.36524	0.0960187	0.125294	1	-0.394193	-1.32132	0.119904	0.163753	1	-0.312675	-1.01854	0.395034	0.507393	1
GO_CYCLIN_DEPENDENT_PROTEIN_SERINE_THREONINE_KINASE_REGULATOR_ACTIVITY	-0.489273	-1.471	0.0362473	0.0727073	1	-0.352873	-1.01575	0.417603	0.553024	1	-0.321311	-0.900735	0.60177	0.74153	1	-0.464908	-1.40376	0.0810811	0.10475	1	-0.475238	-1.59278	0.0194647	0.042397	1	-0.35249	-1.1074	0.303347	0.380709	1
GO_CYSTEINE_TYPE_ENDOPEPTIDASE_ACTIVITY	0.254543	0.917967	0.607843	0.730086	1	0.267355	0.976101	0.508475	0.808364	1	-0.28805	-0.968799	0.527094	0.635698	1	0.237997	0.851655	0.733558	0.802917	1	-0.236282	-0.95021	0.549161	0.623254	1	-0.301025	-1.19548	0.162353	0.293431	1
GO_CYSTEINE_TYPE_ENDOPEPTIDASE_INHIBITOR_ACTIVITY	-0.433779	-1.27368	0.154348	0.193549	1	-0.307236	-0.891321	0.616896	0.753388	1	-0.270402	-0.756016	0.810469	0.913593	1	-0.476457	-1.40325	0.0957944	0.10496	1	-0.528392	-1.63082	0.0271605	0.034697	1	-0.448955	-1.40688	0.0678733	0.156906	1
GO_CYSTEINE_TYPE_ENDOPEPTIDASE_INHIBITOR_ACTIVITY_INVOLVED_IN_APOPTOTIC_PROCESS	-0.449308	-1.17491	0.255411	0.29524	1	0.364766	0.919168	0.568928	0.874142	1	0.352717	0.916632	0.576017	0.94145	1	-0.485254	-1.28473	0.148069	0.179086	1	-0.58336	-1.64193	0.0156951	0.0325463	1	-0.389639	-1.06886	0.362637	0.428849	1
GO_CYSTEINE_TYPE_ENDOPEPTIDASE_REGULATOR_ACTIVITY_INVOLVED_IN_APOPTOTIC_PROCESS	-0.321193	-1.02913	0.390086	0.491865	1	0.273236	0.846878	0.735417	0.919771	1	-0.250613	-0.738345	0.855705	0.92621	1	-0.339302	-1.09283	0.323529	0.386599	1	-0.353225	-1.19501	0.200993	0.2725	1	-0.279604	-0.933007	0.568465	0.657101	1
GO_CYSTEINE_TYPE_PEPTIDASE_ACTIVITY	-0.285159	-1.18959	0.107551	0.27791	1	-0.312234	-1.23688	0.101724	0.291159	1	-0.344387	-1.3003	0.0611621	0.232761	1	-0.300254	-1.26123	0.0607595	0.19605	1	-0.280835	-1.2727	0.0662651	0.20093	1	-0.368488	-1.61077	0.00233645	0.0793248	1
GO_CYTOCHROME_COMPLEX	-0.570627	-1.55154	0.0383838	0.0455291	1	-0.585953	-1.5497	0.0430712	0.111655	1	-0.606569	-1.55946	0.0236794	0.0917145	1	-0.57825	-1.59262	0.0392157	0.0356018	1	-0.590495	-1.704	0.0172414	0.0220185	1	-0.518648	-1.44878	0.0697674	0.136672	1
GO_CYTOCHROME_COMPLEX_ASSEMBLY	-0.546259	-1.42425	0.059867	0.0950024	1	-0.586379	-1.51059	0.0581162	0.124398	1	-0.552264	-1.37615	0.111111	0.176878	1	-0.467388	-1.27948	0.175926	0.182198	1	-0.716528	-2.07597	0.00243902	0.000783196	0.128	-0.53446	-1.48032	0.0559284	0.121306	1
GO_CYTOKINE_ACTIVITY	-0.287999	-1.14208	0.19256	0.333985	1	-0.474857	-1.82615	0	0.0399345	0.908	-0.510468	-1.87909	0	0.018982	0.646	0.280877	1.06703	0.330606	0.490613	1	-0.249437	-1.09524	0.255072	0.390709	1	-0.333059	-1.40843	0.0221729	0.156055	1
GO_CYTOKINE_BINDING	0.361367	1.27428	0.10302	0.29898	1	-0.359344	-1.25968	0.115538	0.270917	1	-0.41919	-1.43736	0.0331675	0.142594	1	0.388711	1.37656	0.0479452	0.179514	1	0.282518	1.03555	0.391935	0.578136	1	0.272839	1.04538	0.373585	0.636295	1
GO_CYTOKINE_MEDIATED_SIGNALING_PATHWAY	-0.235627	-1.08829	0.220588	0.404639	1	-0.397397	-1.75624	0	0.0547447	0.998	-0.4598	-1.9246	0	0.0164145	0.393	0.23304	1.03106	0.367868	0.538884	1	-0.243362	-1.2187	0.0436508	0.249426	1	-0.307014	-1.51325	0	0.108676	1
GO_CYTOKINE_PRODUCTION	0.325275	1.21153	0.133087	0.344145	1	-0.274083	-1.00626	0.433071	0.56571	1	-0.362402	-1.3054	0.0861244	0.229432	1	0.338809	1.25916	0.097561	0.265654	1	0.298474	1.15773	0.203762	0.438799	1	-0.240774	-0.975857	0.489655	0.578506	1
GO_CYTOKINE_RECEPTOR_ACTIVITY	0.274805	0.942281	0.556797	0.694899	1	-0.513976	-1.73298	0	0.058622	1	-0.508171	-1.63016	0.00530973	0.0709258	1	0.381951	1.28977	0.0982759	0.242132	1	-0.268562	-1.01361	0.399449	0.510804	1	-0.396227	-1.49555	0.0354767	0.116744	1
GO_CYTOKINE_RECEPTOR_BINDING	-0.255836	-1.09198	0.230769	0.399222	1	-0.393348	-1.59395	0	0.0942675	1	-0.447113	-1.75446	0	0.0407221	0.997	0.268482	1.11677	0.222039	0.422492	1	0.256348	1.11991	0.206897	0.474054	1	-0.317761	-1.45726	0.0075	0.132561	1
GO_CYTOKINE_SECRETION	-0.235974	-0.70327	0.884532	0.94731	1	-0.440583	-1.24874	0.187384	0.280516	1	-0.396091	-1.0938	0.333938	0.449651	1	-0.247958	-0.735886	0.861678	0.918667	1	-0.274513	-0.877756	0.640199	0.747274	1	-0.409606	-1.28895	0.143488	0.229025	1
GO_CYTOKINESIS	-0.422389	-1.60557	0.00239808	0.0326264	1	-0.229813	-0.840868	0.77907	0.82722	1	-0.252768	-0.888772	0.680782	0.759933	1	-0.39133	-1.49978	0.00255102	0.0621188	1	-0.273481	-1.12341	0.214085	0.353781	1	-0.287433	-1.17877	0.172867	0.309499	1
GO_CYTOPLASMIC_EXOSOME_RNASE_COMPLEX_	-0.740659	-1.95617	0	0.00126923	0.336	-0.44629	-1.14225	0.288462	0.384118	1	-0.493748	-1.24063	0.222621	0.281394	1	-0.748418	-2.01875	0	0.000698496	0.171	-0.753918	-2.14172	0	0.000348506	0.046	-0.563201	-1.52131	0.0375276	0.107711	1
GO_CYTOPLASMIC_MICROTUBULE	-0.467157	-1.61447	0.00849257	0.030667	1	-0.251546	-0.823327	0.747036	0.849038	1	-0.257973	-0.825581	0.765886	0.845806	1	-0.400047	-1.40802	0.0384615	0.102146	1	0.251219	0.873368	0.675	0.802332	1	0.227627	0.815654	0.804577	0.886567	1
GO_CYTOPLASMIC_MICROTUBULE_ORGANIZATION	-0.474007	-1.56242	0.0193133	0.0426034	1	-0.398369	-1.26591	0.144814	0.267804	1	-0.360484	-1.09561	0.313043	0.44812	1	-0.476562	-1.60981	0.010989	0.0321591	1	-0.379728	-1.32907	0.0862534	0.159184	1	-0.457339	-1.57968	0.0252874	0.0876465	1
GO_CYTOPLASMIC_MRNA_PROCESSING_BODY	-0.530226	-1.93028	0	0.00176959	0.458	-0.212865	-0.735804	0.912214	0.934275	1	-0.249475	-0.855023	0.735786	0.807272	1	-0.518108	-1.91466	0	0.00237996	0.552	-0.431977	-1.7202	0	0.0197812	0.999	-0.327049	-1.26318	0.127764	0.243935	1
GO_CYTOPLASMIC_PATTERN_RECOGNITION_RECEPTOR_SIGNALING_PATHWAY	-0.471943	-1.48523	0.022449	0.0664633	1	-0.435457	-1.335	0.104167	0.217037	1	-0.545709	-1.64572	0.00886525	0.0673232	1	-0.51402	-1.64036	0.0138568	0.0264193	1	-0.271468	-0.911984	0.580569	0.689342	1	-0.522133	-1.74839	0.0106383	0.0480169	1
GO_CYTOPLASMIC_REGION	-0.233144	-1.0384	0.334988	0.477492	1	0.241712	1.05151	0.306346	0.7426	1	-0.280253	-1.15028	0.160637	0.379608	1	0.234575	1.00188	0.441265	0.58013	1	0.320735	1.43721	0.00281294	0.236101	1	0.26332	1.20372	0.0857143	0.510559	1
GO_CYTOPLASMIC_SEQUESTERING_OF_PROTEIN	-0.267506	-0.875544	0.696429	0.764175	1	-0.550634	-1.74996	0	0.0560963	0.998	-0.423044	-1.30295	0.108156	0.230718	1	-0.25268	-0.835804	0.749403	0.814951	1	-0.423015	-1.47583	0.037037	0.0798676	1	-0.453947	-1.56703	0.00445434	0.0923461	1
GO_CYTOPLASMIC_SEQUESTERING_OF_TRANSCRIPTION_FACTOR	-0.390342	-1.06886	0.33713	0.431059	1	-0.503185	-1.35929	0.130693	0.202633	1	-0.438399	-1.1087	0.343284	0.429517	1	-0.436896	-1.23079	0.208955	0.22405	1	-0.376526	-1.06266	0.342282	0.436093	1	-0.402038	-1.15367	0.280435	0.332878	1
GO_CYTOPLASMIC_SIDE_OF_MEMBRANE	-0.266732	-1.10545	0.229508	0.380512	1	-0.301663	-1.19634	0.125	0.326433	1	-0.347566	-1.33001	0.0424886	0.209457	1	-0.268736	-1.13509	0.17602	0.328673	1	0.222164	0.928308	0.614198	0.720954	1	-0.279198	-1.22424	0.0896552	0.271283	1
GO_CYTOPLASMIC_STRESS_GRANULE	-0.55071	-1.73257	0.0063425	0.0126597	0.997	-0.572371	-1.7058	0.00770713	0.0666952	1	-0.579117	-1.66939	0.0142349	0.0615643	1	-0.616613	-1.96329	0	0.00128698	0.33	-0.708447	-2.32585	0	2.94312e-05	0.002	-0.637827	-2.14141	0	0.00792017	0.055
GO_CYTOPLASMIC_TRANSLATION	-0.734364	-2.47409	0	0	0	-0.565754	-1.81196	0.00189753	0.0421142	0.948	-0.593134	-1.86772	0	0.0217086	0.712	-0.695625	-2.36761	0	0	0	-0.710384	-2.54622	0	0	0	-0.510344	-1.80129	0	0.0397569	0.991
GO_CYTOPLASMIC_VESICLE_PART	0.342135	1.56958	0	0.104973	1	-0.286395	-1.31218	0.00341297	0.231394	1	-0.304942	-1.31279	0.0122117	0.222404	1	0.36665	1.67137	0	0.051507	1	0.269364	1.28579	0.0138539	0.32858	1	-0.210849	-1.09204	0.159383	0.398184	1
GO_CYTOSKELETAL_ADAPTOR_ACTIVITY	0.305619	0.80154	0.741811	0.878517	1	0.560616	1.41698	0.0714286	0.496265	1	0.541054	1.41186	0.0866808	0.698931	1	0.34401	0.884666	0.606061	0.758067	1	0.527967	1.38837	0.0989209	0.259809	1	0.577282	1.58284	0.0316574	0.22795	1
GO_CYTOSKELETON_DEPENDENT_CYTOKINESIS	-0.563584	-1.87652	0	0.0032444	0.726	0.200361	0.648258	0.968619	0.991608	1	0.210024	0.675605	0.943128	1	1	-0.579916	-1.95722	0	0.00138244	0.354	-0.435461	-1.52548	0.0336538	0.0620348	1	-0.270794	-0.943927	0.568465	0.637247	1
GO_CYTOSKELETON_DEPENDENT_INTRACELLULAR_TRANSPORT	0.252362	0.979239	0.480447	0.634268	1	0.231039	0.897924	0.701903	0.884825	1	-0.200082	-0.729576	0.954041	0.932262	1	0.291873	1.11656	0.242623	0.422566	1	0.307318	1.23208	0.127925	0.376366	1	0.268817	1.10751	0.258007	0.587115	1
GO_CYTOSOLIC_CALCIUM_ION_TRANSPORT	0.369371	1.16448	0.223614	0.393347	1	-0.276548	-0.875368	0.655039	0.781023	1	-0.324272	-0.973142	0.520833	0.628242	1	0.435031	1.37219	0.0718039	0.181978	1	0.353739	1.17558	0.230228	0.421861	1	-0.295968	-1.02275	0.408451	0.501223	1
GO_CYTOSOLIC_LARGE_RIBOSOMAL_SUBUNIT	-0.66969	-2.37924	0	0	0	-0.599399	-2.06092	0	0.00473769	0.07	-0.620318	-2.04677	0	0.00453325	0.06	-0.646744	-2.38681	0	0	0	-0.688664	-2.62826	0	0	0	-0.306245	-1.16728	0.191589	0.319759	1
GO_CYTOSOLIC_PART	-0.530818	-2.29953	0	0	0	-0.428268	-1.76224	0	0.0534665	0.998	-0.455771	-1.81927	0	0.0298451	0.918	-0.519644	-2.28071	0	0	0	-0.535771	-2.51905	0	0	0	-0.297213	-1.39049	0.0149626	0.165446	1
GO_CYTOSOLIC_RIBOSOME	-0.668647	-2.6275	0	0	0	-0.553733	-2.07629	0	0.00405213	0.055	-0.581617	-2.10499	0	0.00249774	0.015	-0.638492	-2.55924	0	0	0	-0.665893	-2.92632	0	0	0	-0.235689	-0.998032	0.467312	0.540499	1
GO_CYTOSOLIC_SMALL_RIBOSOMAL_SUBUNIT	-0.696746	-2.32622	0	0	0	-0.546721	-1.7119	0.00380952	0.0643841	1	-0.563636	-1.73809	0.00172414	0.0430104	0.999	-0.645548	-2.14892	0	8.24767e-05	0.015	-0.664215	-2.3852	0	1.89866e-05	0.001	-0.167536	-0.600762	0.979638	0.98254	1
GO_CYTOSOLIC_TRANSPORT	0.308712	1.29107	0.0295139	0.287354	1	-0.228019	-0.95305	0.603147	0.649047	1	-0.273978	-1.08519	0.27003	0.461503	1	0.325804	1.36338	0.0170279	0.187348	1	0.323132	1.40835	0.0145138	0.251233	1	-0.238261	-1.11253	0.194872	0.376155	1
GO_DAMAGED_DNA_BINDING	-0.702915	-2.54886	0	0	0	0.218759	0.784646	0.876596	0.961104	1	0.282724	1.02671	0.384804	0.813472	1	-0.696383	-2.55511	0	0	0	-0.570995	-2.26487	0	8.49619e-05	0.008	-0.335374	-1.29686	0.0962801	0.22423	1
GO_DEACETYLASE_ACTIVITY	-0.438552	-1.51853	0.0146751	0.0555082	1	-0.28706	-0.976805	0.477927	0.612255	1	-0.258078	-0.825967	0.776248	0.845707	1	-0.437724	-1.56547	0.00925926	0.0421854	1	-0.46	-1.75441	0	0.0156594	0.994	-0.316436	-1.16754	0.235566	0.319515	1
GO_DEAMINASE_ACTIVITY	-0.529877	-1.51586	0.0247423	0.0562652	1	-0.378416	-1.07625	0.352342	0.462811	1	-0.404055	-1.10267	0.311388	0.438095	1	-0.4372	-1.27245	0.143851	0.18709	1	-0.422895	-1.32416	0.112469	0.161932	1	-0.363287	-1.12049	0.291667	0.367376	1
GO_DEATH_RECEPTOR_ACTIVITY	-0.535386	-1.52109	0.0318471	0.0547982	1	-0.636966	-1.75912	0.00403226	0.0533351	0.998	-0.621898	-1.66515	0.015411	0.0620444	1	-0.350251	-1.02856	0.427602	0.483228	1	-0.512259	-1.58495	0.0233645	0.044261	1	-0.522643	-1.56559	0.0282609	0.0927226	1
GO_DEATH_RECEPTOR_BINDING	-0.478318	-1.2691	0.166302	0.197012	1	-0.470215	-1.20811	0.239919	0.316197	1	-0.504431	-1.24401	0.197719	0.278743	1	-0.496196	-1.33516	0.108491	0.144308	1	-0.260852	-0.738867	0.794931	0.911878	1	-0.391416	-1.11255	0.31929	0.376307	1
GO_DECIDUALIZATION	-0.454737	-1.23357	0.203354	0.230271	1	-0.465575	-1.22844	0.213849	0.298336	1	-0.435374	-1.08882	0.357532	0.457019	1	-0.478016	-1.29748	0.154348	0.169791	1	-0.44059	-1.24914	0.177156	0.220034	1	-0.440034	-1.27211	0.164444	0.239262	1
GO_DEFENSE_RESPONSE_TO_BACTERIUM	0.320963	1.22675	0.119485	0.331026	1	-0.303189	-1.15552	0.195167	0.370947	1	-0.355375	-1.28103	0.0977199	0.246746	1	0.36779	1.39811	0.0221843	0.166335	1	0.362506	1.45748	0.0252765	0.221981	1	0.254809	1.04702	0.378965	0.633396	1
GO_DEFENSE_RESPONSE_TO_GRAM_NEGATIVE_BACTERIUM	0.362554	1.0426	0.398058	0.537405	1	-0.402166	-1.16101	0.247059	0.365179	1	-0.452959	-1.28646	0.137871	0.242299	1	0.410947	1.19636	0.209945	0.328654	1	0.412253	1.22809	0.199664	0.377762	1	0.275965	0.841558	0.717857	0.86544	1
GO_DEFENSE_RESPONSE_TO_GRAM_POSITIVE_BACTERIUM	0.444947	1.45379	0.0375	0.169065	1	0.299027	0.97902	0.521459	0.807538	1	-0.22974	-0.740908	0.879859	0.92444	1	0.48605	1.61097	0.00704225	0.0681024	1	0.4916	1.69793	0.00161031	0.0919898	1	0.438271	1.52089	0.0165746	0.290614	1
GO_DEFENSE_RESPONSE_TO_OTHER_ORGANISM	0.258251	1.13634	0.154246	0.424037	1	-0.34242	-1.4951	0.00176678	0.131208	1	-0.423034	-1.75093	0	0.0407281	0.998	0.276792	1.20395	0.0549133	0.323614	1	0.275683	1.26368	0.0434193	0.350143	1	-0.223022	-1.09138	0.225316	0.399176	1
GO_DEFENSE_RESPONSE_TO_VIRUS	-0.305011	-1.21989	0.100877	0.243986	1	-0.441381	-1.71995	0	0.0627929	1	-0.552967	-2.05353	0	0.00417345	0.053	-0.291071	-1.18297	0.161725	0.272818	1	-0.26046	-1.16321	0.15427	0.30523	1	-0.319369	-1.36432	0.0344828	0.178821	1
GO_DELAYED_RECTIFIER_POTASSIUM_CHANNEL_ACTIVITY	0.574473	1.50898	0.0405405	0.137101	1	-0.510507	-1.34407	0.118012	0.211246	1	-0.567316	-1.42345	0.0845588	0.14977	1	0.562495	1.4745	0.0538033	0.124911	1	0.447368	1.2175	0.219684	0.380668	1	-0.556391	-1.57029	0.0351648	0.0911799	1
GO_DEMETHYLASE_ACTIVITY	-0.369852	-1.13129	0.261438	0.346913	1	-0.35583	-1.06765	0.373777	0.475588	1	0.273584	0.813132	0.76298	1	1	-0.468666	-1.47066	0.0443925	0.0732958	1	-0.49564	-1.58374	0.0119332	0.0444543	1	-0.51395	-1.66787	0.0243902	0.0650586	1
GO_DEMETHYLATION	-0.272387	-0.928058	0.576837	0.672742	1	0.217927	0.721299	0.921811	0.979376	1	0.334544	1.12161	0.2723	0.790732	1	-0.334023	-1.12221	0.28642	0.345449	1	-0.371255	-1.34263	0.0983607	0.150016	1	-0.34172	-1.20246	0.183445	0.289649	1
GO_DENDRITE	0.224825	1.00485	0.431034	0.595351	1	-0.330928	-1.46075	0	0.145416	1	-0.359384	-1.51859	0	0.106798	1	0.237534	1.05949	0.287356	0.501596	1	0.234315	1.09274	0.195562	0.499068	1	-0.270413	-1.33754	0.00534759	0.195814	1
GO_DENDRITE_DEVELOPMENT	0.336643	1.19785	0.167883	0.358552	1	-0.278546	-0.964406	0.488281	0.632216	1	-0.341561	-1.14149	0.242574	0.388556	1	0.327625	1.14408	0.227979	0.388304	1	0.302276	1.10517	0.284298	0.483646	1	0.311132	1.17232	0.214286	0.530412	1
GO_DENDRITE_MORPHOGENESIS	0.320339	0.992422	0.493409	0.614527	1	-0.369907	-1.13633	0.259398	0.388956	1	-0.3453	-1.03192	0.411966	0.536131	1	0.296074	0.920268	0.576857	0.697391	1	-0.274675	-0.948395	0.550369	0.625433	1	-0.462572	-1.56873	0.0294785	0.0918837	1
GO_DENDRITIC_CELL_DIFFERENTIATION	-0.263906	-0.741136	0.866808	0.920969	1	-0.424889	-1.14096	0.298597	0.384215	1	-0.407571	-1.08839	0.353147	0.457487	1	-0.32059	-0.904498	0.603687	0.708716	1	-0.391004	-1.16339	0.252822	0.305369	1	-0.310278	-0.907334	0.567742	0.696514	1
GO_DENDRITIC_SHAFT	-0.300236	-0.92647	0.558577	0.675399	1	-0.390831	-1.16972	0.232143	0.355896	1	-0.367696	-1.06211	0.375458	0.493247	1	-0.323246	-1.02773	0.431151	0.484162	1	-0.347705	-1.16322	0.226757	0.305428	1	-0.38153	-1.25333	0.166297	0.250227	1
GO_DENDRITIC_SPINE_DEVELOPMENT	-0.532864	-1.42206	0.0961098	0.0961629	1	-0.650535	-1.66867	0.0118812	0.0782205	1	-0.688917	-1.74045	0.0053286	0.0427034	0.999	-0.503491	-1.38182	0.106061	0.116117	1	-0.519845	-1.47387	0.0487239	0.0806159	1	-0.603515	-1.68508	0.0153846	0.0604431	1
GO_DEOXYRIBONUCLEASE_ACTIVITY	-0.542754	-1.99942	0	0.00067778	0.181	-0.24545	-0.859006	0.733855	0.802599	1	-0.224522	-0.753105	0.898671	0.91551	1	-0.473581	-1.73735	0	0.0129422	0.996	-0.42327	-1.67118	0	0.0271652	1	-0.224474	-0.869358	0.737557	0.760479	1
GO_DEOXYRIBONUCLEOSIDE_TRIPHOSPHATE_METABOLIC_PROCESS	-0.65861	-1.75714	0	0.0103811	0.992	0.480109	1.24608	0.191919	0.62734	1	0.389508	1.03319	0.396963	0.800415	1	-0.588653	-1.59053	0.0281385	0.036103	1	-0.38674	-1.10928	0.297593	0.371866	1	0.344105	0.953104	0.53493	0.730951	1
GO_DEOXYRIBONUCLEOTIDE_METABOLIC_PROCESS	-0.57922	-1.85561	0	0.00402206	0.806	0.40768	1.27312	0.140086	0.613529	1	0.362882	1.12715	0.259681	0.790623	1	-0.577327	-1.85559	0.00230415	0.00437829	0.823	-0.41608	-1.4208	0.0526316	0.104499	1	0.380691	1.28972	0.15342	0.4627	1
GO_DEOXYRIBOSE_PHOSPHATE_CATABOLIC_PROCESS	-0.456672	-1.31718	0.151579	0.158769	1	0.485872	1.37956	0.0944558	0.548069	1	0.45464	1.29073	0.152809	0.732351	1	-0.474571	-1.38683	0.0821918	0.113377	1	-0.309031	-0.94651	0.530786	0.628698	1	0.507448	1.46845	0.0649351	0.324661	1
GO_DEPHOSPHORYLATION	-0.30342	-1.33454	0.00921659	0.146883	1	-0.303685	-1.30069	0.0276753	0.23889	1	-0.362677	-1.47923	0.00289855	0.123221	1	-0.305101	-1.3665	0.00840336	0.12469	1	-0.251057	-1.21312	0.0655172	0.254766	1	-0.3195	-1.51835	0	0.10771	1
GO_DERMATAN_SULFATE_PROTEOGLYCAN_METABOLIC_PROCESS	0.575516	1.46217	0.0715596	0.163915	1	-0.451681	-1.15482	0.284232	0.371127	1	-0.487458	-1.23991	0.197053	0.281863	1	0.616863	1.57514	0.0279851	0.0793899	1	0.379427	1.00002	0.460177	0.62813	1	-0.343871	-0.961319	0.5	0.605734	1
GO_DESMOSOME	-0.253859	-0.702425	0.881526	0.947477	1	0.541748	1.47586	0.0613497	0.439903	1	0.543608	1.49692	0.0567686	0.610839	1	-0.23788	-0.662024	0.909953	0.962247	1	-0.284943	-0.850185	0.659574	0.789018	1	0.331089	0.915102	0.562617	0.777293	1
GO_DETECTION_OF_ABIOTIC_STIMULUS	0.220127	0.809527	0.83391	0.871766	1	-0.237401	-0.844827	0.75188	0.822252	1	-0.261052	-0.900074	0.669477	0.742433	1	0.216916	0.775776	0.857616	0.893088	1	0.256173	0.95937	0.522337	0.683619	1	0.299443	1.14526	0.221402	0.54972	1
GO_DETECTION_OF_BIOTIC_STIMULUS	0.552524	1.43781	0.0699029	0.176801	1	-0.424387	-1.10035	0.331288	0.432817	1	-0.54615	-1.37159	0.0990826	0.180056	1	0.553316	1.42948	0.0886525	0.14999	1	0.48862	1.32481	0.127434	0.297201	1	0.345046	0.948889	0.538745	0.737327	1
GO_DETECTION_OF_LIGHT_STIMULUS	0.138919	0.423175	1	0.999465	1	-0.193134	-0.587758	0.96699	0.986428	1	0.205696	0.6357	0.941176	0.999674	1	-0.16136	-0.510494	0.992806	0.995646	1	0.262027	0.824428	0.733788	0.859388	1	0.333849	1.06667	0.358349	0.616719	1
GO_DETECTION_OF_MECHANICAL_STIMULUS	0.468286	1.4114	0.0480592	0.196265	1	0.375827	1.13511	0.24902	0.698243	1	0.358494	1.06347	0.389522	0.775008	1	0.45361	1.31225	0.108108	0.223588	1	0.561415	1.72625	0.0033389	0.0836692	0.999	0.434673	1.36752	0.0941385	0.386987	1
GO_DETECTION_OF_STIMULUS	-0.262751	-1.10906	0.211982	0.375662	1	-0.206727	-0.826831	0.864407	0.846666	1	-0.22978	-0.894778	0.702955	0.750827	1	-0.231771	-0.989997	0.492228	0.550341	1	0.218586	0.933669	0.607727	0.713498	1	0.234482	1.02705	0.399654	0.647837	1
GO_DETECTION_OF_VISIBLE_LIGHT	-0.171549	-0.496112	0.993697	0.997744	1	0.182045	0.517684	0.996055	0.997973	1	-0.215866	-0.595304	0.964727	0.985849	1	-0.230384	-0.67745	0.911565	0.955127	1	0.303608	0.877161	0.637011	0.796786	1	0.268588	0.795368	0.752166	0.90312	1
GO_DETOXIFICATION	0.308815	1.06371	0.358878	0.512952	1	0.247682	0.851809	0.759674	0.919526	1	0.226087	0.783918	0.868932	1	1	0.325887	1.11289	0.286701	0.426699	1	0.259612	0.919528	0.586817	0.735884	1	0.296428	1.07399	0.343173	0.617731	1
GO_DEVELOPMENT_OF_PRIMARY_SEXUAL_CHARACTERISTICS	-0.320882	-1.34104	0.00724638	0.142705	1	-0.399539	-1.60703	0	0.0883394	1	-0.421679	-1.63774	0	0.0685565	1	-0.305401	-1.31649	0.0296496	0.157607	1	-0.284066	-1.31164	0.0429799	0.169854	1	-0.323902	-1.4575	0.00938967	0.132536	1
GO_DEVELOPMENTAL_CELL_GROWTH	0.416479	1.4586	0.0187617	0.16544	1	0.250206	0.884803	0.678862	0.887432	1	-0.306165	-1.03335	0.393092	0.533847	1	0.452327	1.6027	0.00897666	0.0710462	1	0.390708	1.43415	0.0317195	0.236892	1	0.29283	1.09321	0.316901	0.599544	1
GO_DEVELOPMENTAL_GROWTH	-0.237005	-1.06371	0.26506	0.439528	1	-0.347434	-1.49024	0.00181488	0.132823	1	-0.413917	-1.72523	0	0.0460225	1	0.240903	1.04502	0.347484	0.52081	1	0.258127	1.18161	0.104046	0.418826	1	-0.287281	-1.3893	0.00968523	0.165937	1
GO_DEVELOPMENTAL_GROWTH_INVOLVED_IN_MORPHOGENESIS	0.329991	1.25646	0.0921739	0.311817	1	0.263797	1.00661	0.426804	0.772288	1	-0.308358	-1.09981	0.279221	0.44172	1	0.384697	1.44247	0.0215589	0.143203	1	0.387831	1.51333	0.00789889	0.187865	1	0.362206	1.44506	0.019469	0.342805	1
GO_DEVELOPMENTAL_INDUCTION	-0.318618	-0.89547	0.580913	0.728921	1	-0.441654	-1.20046	0.220441	0.321746	1	-0.545157	-1.432	0.0709091	0.144915	1	0.363834	0.997395	0.464419	0.58731	1	0.380028	1.07401	0.375862	0.526605	1	-0.389031	-1.14375	0.275943	0.343476	1
GO_DEVELOPMENTAL_MATURATION	0.22107	0.902524	0.716094	0.751202	1	-0.285631	-1.1438	0.190741	0.382427	1	-0.302153	-1.1627	0.162121	0.367334	1	0.237646	0.953025	0.567114	0.650793	1	0.2572	1.08514	0.290909	0.510546	1	0.238361	1.02195	0.4	0.652792	1
GO_DEVELOPMENTAL_PIGMENTATION	0.254229	0.757886	0.837456	0.919698	1	-0.337198	-0.99398	0.449136	0.585239	1	-0.499179	-1.46443	0.0440367	0.129161	1	0.252784	0.757958	0.812155	0.907258	1	0.276333	0.849921	0.690972	0.828649	1	-0.334419	-1.0876	0.323913	0.403556	1
GO_DEVELOPMENTAL_PROCESS_INVOLVED_IN_REPRODUCTION	-0.327383	-1.54029	0	0.0487576	1	-0.320569	-1.44556	0	0.154519	1	-0.331939	-1.43299	0.0026455	0.144176	1	-0.307697	-1.48608	0	0.0673485	1	-0.282871	-1.48555	0	0.0759904	1	-0.280351	-1.41821	0	0.151549	1
GO_DEVELOPMENTAL_PROGRAMMED_CELL_DEATH	0.490665	1.33268	0.108987	0.253031	1	0.577718	1.57799	0.0323232	0.41539	1	0.379331	1.0682	0.351579	0.773475	1	0.551353	1.50077	0.0443262	0.113166	1	0.461588	1.2886	0.166667	0.324705	1	0.330468	0.925751	0.561189	0.765308	1
GO_DICARBOXYLIC_ACID_METABOLIC_PROCESS	-0.420934	-1.65232	0	0.0235358	1	-0.448887	-1.69658	0.00182482	0.0690849	1	-0.445048	-1.58661	0.00330033	0.0838277	1	-0.409598	-1.61337	0	0.0314445	1	-0.377969	-1.58487	0.00591716	0.0442302	1	-0.426434	-1.7249	0	0.0535249	1
GO_DICARBOXYLIC_ACID_TRANSMEMBRANE_TRANSPORTER_ACTIVITY	0.562449	1.6139	0.0227704	0.0866009	1	0.378348	1.08321	0.360341	0.724988	1	0.359489	1.04355	0.403974	0.794418	1	0.535577	1.54717	0.0259965	0.0921505	1	0.467368	1.36294	0.0963455	0.27024	1	0.396485	1.21806	0.194393	0.511089	1
GO_DICARBOXYLIC_ACID_TRANSPORT	0.415849	1.44558	0.0437262	0.172632	1	0.275977	0.960793	0.521561	0.823002	1	0.271065	0.96145	0.533981	0.8884	1	0.449366	1.54335	0.019678	0.0936968	1	0.364744	1.27218	0.113636	0.34584	1	0.288231	1.04461	0.367857	0.635057	1
GO_DIENCEPHALON_DEVELOPMENT	0.397013	1.35227	0.0562852	0.23762	1	0.374176	1.25404	0.15	0.630237	1	0.370265	1.27142	0.135	0.697196	1	0.426599	1.45518	0.0320856	0.135436	1	0.417923	1.4807	0.0241379	0.203811	1	0.349081	1.24899	0.153565	0.487565	1
GO_DIGESTION	0.318613	1.10084	0.294011	0.460549	1	-0.348238	-1.20939	0.172277	0.315253	1	-0.307929	-1.04813	0.376491	0.512213	1	0.339706	1.19519	0.165217	0.328876	1	0.313088	1.14419	0.24077	0.45516	1	-0.295646	-1.14556	0.211268	0.341583	1
GO_DIGESTIVE_SYSTEM_DEVELOPMENT	0.313453	1.21514	0.119718	0.340088	1	-0.330005	-1.24411	0.0902111	0.285145	1	-0.301655	-1.10693	0.283082	0.431943	1	0.312967	1.1896	0.146423	0.33372	1	0.310854	1.25032	0.107309	0.364276	1	0.300478	1.23	0.115059	0.494722	1
GO_DIGESTIVE_SYSTEM_PROCESS	0.283662	0.927189	0.598592	0.716708	1	-0.329804	-1.04901	0.372277	0.502304	1	-0.304071	-0.93237	0.57672	0.693655	1	0.297208	0.958181	0.528596	0.643497	1	-0.300613	-1.04177	0.367089	0.465091	1	-0.321824	-1.11276	0.28976	0.376502	1
GO_DIGESTIVE_TRACT_MORPHOGENESIS	-0.32591	-1.07685	0.333333	0.420816	1	-0.44911	-1.37725	0.0722433	0.191879	1	-0.44673	-1.33284	0.105169	0.206607	1	-0.311173	-1.02043	0.426407	0.497031	1	-0.318159	-1.09054	0.328467	0.395842	1	-0.396238	-1.34719	0.0907217	0.190185	1
GO_DIOXYGENASE_ACTIVITY	0.315711	1.1435	0.20983	0.420792	1	0.21771	0.788869	0.846614	0.9569	1	0.235997	0.869828	0.729114	0.977562	1	0.266453	0.961308	0.548658	0.639323	1	0.237345	0.89314	0.667208	0.772079	1	0.274152	1.0611	0.360507	0.621642	1
GO_DISULFIDE_OXIDOREDUCTASE_ACTIVITY	-0.308126	-0.948404	0.549793	0.635089	1	-0.262594	-0.783556	0.819367	0.892526	1	-0.328668	-0.931081	0.566372	0.695892	1	-0.256801	-0.811921	0.765116	0.847258	1	-0.258831	-0.864948	0.690998	0.766459	1	0.2513	0.781398	0.793358	0.914336	1
GO_DIVALENT_INORGANIC_CATION_HOMEOSTASIS	0.363974	1.55795	0	0.111227	1	-0.274761	-1.14473	0.15608	0.381079	1	-0.314044	-1.26999	0.0543634	0.254932	1	0.388299	1.66323	0	0.0542623	1	0.278191	1.24077	0.0661041	0.370603	1	-0.237622	-1.11872	0.177719	0.369578	1
GO_DIVALENT_INORGANIC_CATION_TRANSMEMBRANE_TRANSPORTER_ACTIVITY	0.400354	1.58025	0.00183824	0.10056	1	-0.31488	-1.24146	0.0885122	0.286618	1	-0.294117	-1.10137	0.267188	0.439986	1	0.432971	1.70194	0	0.0446564	1	0.289824	1.19918	0.127786	0.401168	1	-0.260065	-1.13692	0.204225	0.350891	1
GO_DIVALENT_INORGANIC_CATION_TRANSPORT	0.341156	1.44061	0.00339559	0.174301	1	-0.354977	-1.47705	0.00181488	0.139428	1	-0.366983	-1.46265	0.00288184	0.129476	1	0.39461	1.63628	0	0.0604397	1	0.281774	1.22475	0.0837004	0.380913	1	-0.284027	-1.31512	0.02457	0.211114	1
GO_DNA_ALKYLATION	-0.538281	-1.72842	0.00210084	0.0131869	0.999	0.228063	0.719142	0.889381	0.978424	1	0.264583	0.824742	0.751232	0.992437	1	-0.592322	-1.84014	0	0.00502313	0.875	-0.452419	-1.5184	0.0167064	0.06459	1	-0.428248	-1.43182	0.0677966	0.144831	1
GO_DNA_BINDING_BENDING	-0.692974	-1.88955	0.00199203	0.00278944	0.662	-0.464175	-1.16293	0.252918	0.362239	1	-0.515296	-1.27918	0.153989	0.247768	1	-0.632556	-1.77508	0.0090703	0.0093339	0.981	-0.60258	-1.7319	0.0146699	0.0183644	0.997	-0.518597	-1.4853	0.0559441	0.119274	1
GO_DNA_BIOSYNTHETIC_PROCESS	-0.685234	-2.75324	0	0	0	0.218813	0.860151	0.795699	0.912607	1	0.220841	0.880233	0.823362	0.964999	1	-0.634152	-2.59177	0	0	0	-0.494659	-2.13095	0	0.000407622	0.056	-0.203715	-0.876649	0.752969	0.748865	1
GO_DNA_CATABOLIC_PROCESS	-0.493746	-1.46941	0.0523013	0.0733562	1	-0.475117	-1.3862	0.0825336	0.187439	1	-0.48806	-1.37152	0.0930657	0.179984	1	-0.469192	-1.38989	0.0817757	0.11179	1	-0.501903	-1.57511	0.035545	0.0468737	1	-0.422407	-1.33253	0.12035	0.198949	1
GO_DNA_CATABOLIC_PROCESS_ENDONUCLEOLYTIC	-0.619451	-1.65566	0.0247423	0.0228329	1	-0.541625	-1.37056	0.113281	0.196774	1	-0.612384	-1.52665	0.0529301	0.103345	1	-0.616909	-1.66504	0.0198238	0.022173	1	-0.589357	-1.6767	0.0270936	0.0261659	1	-0.506859	-1.3893	0.10596	0.165781	1
GO_DNA_CONFORMATION_CHANGE	-0.553166	-2.43323	0	0	0	0.264081	1.1438	0.140625	0.686808	1	0.235216	1.02728	0.374172	0.817551	1	-0.522063	-2.34151	0	0	0	-0.437947	-2.10577	0	0.000547593	0.081	-0.267	-1.25108	0.0473815	0.25152	1
GO_DNA_DAMAGE_RESPONSE_DETECTION_OF_DNA_DAMAGE	-0.700371	-2.23069	0	1.2133e-05	0.002	0.226984	0.728927	0.882474	0.978947	1	0.26877	0.868506	0.691038	0.97932	1	-0.639467	-2.07224	0	0.00028604	0.067	-0.621813	-2.15655	0	0.000320478	0.04	-0.267242	-0.915234	0.556034	0.683543	1
GO_DNA_DEALKYLATION	-0.406828	-1.11777	0.281746	0.364621	1	0.28241	0.731015	0.819639	0.979851	1	0.404136	1.08696	0.373272	0.77013	1	-0.440724	-1.18442	0.238683	0.271684	1	-0.518757	-1.46893	0.0647321	0.0823568	1	0.231571	0.638816	0.928705	0.977392	1
GO_DNA_DEPENDENT_ATPASE_ACTIVITY	-0.683757	-2.55419	0	0	0	-0.24855	-0.918363	0.624329	0.709898	1	-0.246253	-0.855265	0.720199	0.807049	1	-0.648625	-2.47329	0	0	0	-0.591403	-2.3957	0	0	0	-0.466704	-1.91231	0	0.0276226	0.739
GO_DNA_DEPENDENT_DNA_REPLICATION	-0.740845	-2.87897	0	0	0	0.277374	1.066	0.339869	0.734639	1	0.288307	1.11475	0.23622	0.796195	1	-0.6993	-2.7602	0	0	0	-0.640844	-2.70153	0	0	0	-0.349315	-1.44075	0.0215827	0.141527	1
GO_DNA_DEPENDENT_DNA_REPLICATION_MAINTENANCE_OF_FIDELITY	-0.663409	-1.90427	0.00212766	0.00240625	0.603	0.263276	0.751946	0.843813	0.971036	1	0.255185	0.744708	0.842723	1	1	-0.566131	-1.6389	0.0196937	0.0265847	1	-0.567596	-1.7215	0.00230947	0.0195606	0.999	-0.257425	-0.775306	0.790433	0.883468	1
GO_DNA_DIRECTED_DNA_POLYMERASE_ACTIVITY	-0.716158	-2.13646	0	5.08456e-05	0.01	-0.266335	-0.77917	0.78865	0.896154	1	-0.305665	-0.868049	0.641208	0.791589	1	-0.695186	-2.09835	0	0.000200284	0.043	-0.522159	-1.68977	0.0142518	0.0240712	1	-0.336185	-1.07424	0.338028	0.421305	1
GO_DNA_DIRECTED_RNA_POLYMERASE_II_HOLOENZYME	-0.567145	-2.20118	0	1.68544e-05	0.003	-0.428813	-1.62984	0	0.0840773	1	-0.440213	-1.60628	0.0049505	0.0772867	1	-0.557699	-2.22867	0	2.22896e-05	0.003	-0.550867	-2.34263	0	1.62743e-05	0.001	-0.431501	-1.79927	0	0.0402317	0.991
GO_DNA_DIRECTED_RNA_POLYMERASE_III_COMPLEX	-0.702211	-1.98168	0	0.00086177	0.232	-0.584177	-1.57282	0.0330578	0.103086	1	-0.592208	-1.53048	0.0441696	0.102072	1	-0.66203	-1.86023	0.00443459	0.00420941	0.8	-0.545068	-1.61388	0.011655	0.0378013	1	-0.561947	-1.65012	0.0237069	0.0699796	1
GO_DNA_DOUBLE_STRAND_BREAK_PROCESSING	-0.610777	-1.74527	0.00411523	0.0115404	0.996	0.322867	0.913577	0.57265	0.878603	1	0.346704	0.962605	0.488263	0.886201	1	-0.55747	-1.59696	0.0368664	0.0349062	1	-0.474058	-1.43302	0.0760095	0.0987815	1	-0.417777	-1.25507	0.191721	0.249399	1
GO_DNA_GEOMETRIC_CHANGE	-0.714931	-2.69567	0	0	0	-0.28476	-1.05718	0.36	0.489306	1	-0.294926	-1.03873	0.377551	0.52655	1	-0.684948	-2.63656	0	0	0	-0.622718	-2.57834	0	0	0	-0.462795	-1.88339	0	0.0293081	0.852
GO_DNA_HELICASE_ACTIVITY	-0.699341	-2.47583	0	0	0	-0.222672	-0.761162	0.854991	0.912728	1	-0.254019	-0.8416	0.746711	0.824804	1	-0.668331	-2.38545	0	0	0	-0.620389	-2.34914	0	1.64703e-05	0.001	-0.476069	-1.75635	0	0.0461029	0.998
GO_DNA_INTEGRITY_CHECKPOINT	-0.588881	-2.47613	0	0	0	0.246393	1.0037	0.450644	0.77532	1	0.271214	1.10273	0.245902	0.774873	1	-0.574982	-2.44038	0	0	0	-0.484974	-2.17393	0	0.000260076	0.03	-0.281749	-1.25341	0.0763723	0.250287	1
GO_DNA_LIGATION	-0.77917	-2.08142	0	0.000168272	0.041	0.27689	0.704984	0.868154	0.980815	1	0.338274	0.903638	0.576837	0.95478	1	-0.840086	-2.2366	0	2.29862e-05	0.003	-0.766502	-2.15596	0	0.000318736	0.04	-0.416846	-1.14118	0.293501	0.346294	1
GO_DNA_METHYLATION_OR_DEMETHYLATION	-0.504631	-1.68582	0.00632911	0.0184489	1	0.277495	0.904451	0.602041	0.887108	1	0.346081	1.13459	0.275184	0.783652	1	-0.541687	-1.84034	0	0.00502594	0.875	-0.470569	-1.68948	0.00527705	0.024093	1	-0.326659	-1.1502	0.237986	0.336389	1
GO_DNA_MODIFICATION	-0.542465	-1.97955	0	0.000889438	0.24	-0.203541	-0.701623	0.941748	0.9549	1	0.25208	0.892699	0.700495	0.957472	1	-0.556712	-2.00744	0	0.000759639	0.19	-0.473904	-1.87288	0	0.00612458	0.839	-0.281996	-1.07725	0.330296	0.417346	1
GO_DNA_N_GLYCOSYLASE_ACTIVITY	-0.582954	-1.50996	0.0431965	0.0583597	1	0.546883	1.42266	0.0795229	0.506561	1	0.546699	1.41776	0.0934783	0.749197	1	-0.560948	-1.45585	0.0680851	0.0790128	1	-0.536642	-1.5346	0.044843	0.0591453	1	0.388668	1.04063	0.402852	0.639248	1
GO_DNA_PACKAGING	-0.488206	-2.05191	0	0.000298223	0.076	0.371441	1.5083	0.00416667	0.427593	1	0.32809	1.34925	0.0358209	0.661796	1	-0.465789	-1.99182	0	0.000909819	0.231	-0.366772	-1.66448	0	0.0284104	1	0.221889	0.967033	0.543002	0.717555	1
GO_DNA_PACKAGING_COMPLEX	0.43778	1.61634	0.00178891	0.0860909	1	0.554767	2.06555	0	0.0138755	0.049	0.488877	1.8177	0	0.206256	0.913	0.460493	1.67334	0	0.0510113	1	0.520486	1.99757	0	0.0270847	0.192	0.456188	1.75978	0	0.142121	0.998
GO_DNA_POLYMERASE_ACTIVITY	-0.723183	-2.26631	0	6.72983e-06	0.001	-0.234249	-0.701349	0.914286	0.954446	1	-0.244872	-0.726949	0.884404	0.934233	1	-0.715879	-2.3032	0	0	0	-0.534027	-1.81204	0	0.0100539	0.966	-0.345425	-1.189	0.22542	0.299562	1
GO_DNA_RECOMBINATION	-0.636066	-2.74901	0	0	0	0.194571	0.817814	0.932347	0.939577	1	0.188721	0.808732	0.960606	0.997215	1	-0.59828	-2.6361	0	0	0	-0.509198	-2.41934	0	0	0	-0.32279	-1.49771	0.00248139	0.115494	1
GO_DNA_REPAIR	-0.581656	-2.75569	0	0	0	-0.194196	-0.882203	0.882456	0.768689	1	-0.212309	-0.916254	0.74867	0.71773	1	-0.546103	-2.64037	0	0	0	-0.454412	-2.3419	0	1.58958e-05	0.001	-0.292753	-1.47932	0	0.121511	1
GO_DNA_REPAIR_COMPLEX	-0.623291	-2.08979	0	0.000149346	0.035	-0.268644	-0.869498	0.689189	0.786214	1	-0.243238	-0.760277	0.853242	0.910338	1	-0.624153	-2.09147	0	0.000225368	0.05	-0.507319	-1.84154	0	0.00776914	0.922	-0.481877	-1.70211	0.00447427	0.0576414	1
GO_DNA_REPLICATION	-0.694967	-3.03018	0	0	0	0.253718	1.08343	0.244493	0.727416	1	0.237452	1.02673	0.361022	0.815441	1	-0.645029	-2.84126	0	0	0	-0.546495	-2.59697	0	0	0	-0.300575	-1.41599	0.00490196	0.152751	1
GO_DNA_REPLICATION_DEPENDENT_NUCLEOSOME_ORGANIZATION	0.416467	1.24477	0.172	0.316819	1	0.706368	2.09235	0	0.0124888	0.022	0.653027	1.97821	0	0.0488005	0.257	0.447773	1.31668	0.110333	0.22003	1	0.546889	1.67256	0.0114943	0.107331	1	0.577044	1.79674	0.00528169	0.129674	0.976
GO_DNA_REPLICATION_INDEPENDENT_NUCLEOSOME_ORGANIZATION	-0.534363	-1.82882	0	0.00520468	0.885	0.498391	1.7165	0.00631579	0.347997	1	0.417589	1.43877	0.0378251	0.678017	1	-0.502504	-1.76913	0	0.00980515	0.987	-0.339169	-1.2587	0.139949	0.211716	1	0.319492	1.14019	0.254025	0.553633	1
GO_DNA_REPLICATION_INITIATION	-0.832967	-2.57419	0	0	0	0.571257	1.71109	0.00782779	0.34185	1	0.615128	1.86156	0	0.178432	0.767	-0.802043	-2.4301	0	0	0	-0.721743	-2.33098	0	1.50224e-05	0.001	0.250968	0.802696	0.762452	0.89791	1
GO_DNA_SECONDARY_STRUCTURE_BINDING	-0.765388	-2.23307	0	1.23216e-05	0.002	0.273813	0.782332	0.789784	0.962465	1	0.276859	0.80492	0.733981	0.997883	1	-0.733296	-2.18706	0	5.01422e-05	0.008	-0.58509	-1.851	0	0.00726326	0.9	-0.330405	-1.01855	0.462754	0.507613	1
GO_DNA_STRAND_ELONGATION	-0.832049	-2.61673	0	0	0	0.390956	1.19831	0.209205	0.636379	1	0.391887	1.21503	0.188073	0.797132	1	-0.814797	-2.59055	0	0	0	-0.749405	-2.50345	0	0	0	-0.336529	-1.13166	0.279642	0.356681	1
GO_DNA_STRAND_ELONGATION_INVOLVED_IN_DNA_REPLICATION	-0.838452	-2.50274	0	0	0	0.459209	1.3646	0.109244	0.560578	1	0.452608	1.35818	0.107317	0.72154	1	-0.824527	-2.53083	0	0	0	-0.737764	-2.37458	0	1.79874e-05	0.001	-0.287385	-0.93025	0.530067	0.660963	1
GO_DNA_SYNTHESIS_INVOLVED_IN_DNA_REPAIR	-0.663264	-2.4827	0	0	0	0.351791	1.29366	0.0925926	0.607711	1	0.346294	1.27346	0.0997625	0.715189	1	-0.599896	-2.27575	0	0	0	-0.482431	-1.93834	0	0.00333682	0.581	-0.180813	-0.696936	0.947727	0.944654	1
GO_DNA_TEMPLATED_TRANSCRIPTION_ELONGATION	-0.585867	-2.29062	0	7.56556e-06	0.001	-0.359334	-1.33105	0.045977	0.218473	1	-0.381106	-1.36376	0.0481728	0.18583	1	-0.549793	-2.1695	0	5.88505e-05	0.01	-0.498	-2.08848	0	0.000657871	0.102	-0.408884	-1.6604	0.00228833	0.0671994	1
GO_DNA_TEMPLATED_TRANSCRIPTION_INITIATION	-0.463989	-1.99497	0	0.000726182	0.195	-0.350226	-1.4319	0.012963	0.162436	1	-0.387007	-1.52414	0.00297619	0.103918	1	-0.460522	-2.00207	0	0.000809731	0.204	-0.363623	-1.70254	0	0.0222267	1	-0.34651	-1.56604	0	0.0926032	1
GO_DNA_TEMPLATED_TRANSCRIPTION_TERMINATION	-0.610737	-2.43471	0	0	0	-0.227033	-0.873155	0.745247	0.783609	1	-0.218035	-0.799068	0.873771	0.876683	1	-0.613803	-2.4604	0	0	0	-0.591363	-2.57542	0	0	0	-0.382302	-1.61784	0.00239234	0.0780407	1
GO_DOPAMINE_METABOLIC_PROCESS	0.244723	0.644731	0.915385	0.976816	1	-0.318108	-0.827404	0.708661	0.845982	1	0.309713	0.813745	0.720621	1	1	0.344578	0.879632	0.628159	0.764907	1	0.427018	1.12751	0.29432	0.466094	1	0.386074	1.02275	0.447653	0.652271	1
GO_DOPAMINE_RECEPTOR_SIGNALING_PATHWAY	-0.397973	-1.12936	0.301229	0.34935	1	-0.510888	-1.39112	0.0773694	0.1847	1	-0.52612	-1.43772	0.0576923	0.142514	1	-0.423523	-1.21101	0.206208	0.243293	1	-0.25547	-0.796675	0.776699	0.85879	1	-0.36747	-1.10173	0.330508	0.388096	1
GO_DOPAMINERGIC_NEURON_DIFFERENTIATION	-0.343791	-0.966411	0.50641	0.600587	1	-0.569793	-1.57077	0.0271318	0.10407	1	-0.510401	-1.33366	0.135283	0.206418	1	-0.337922	-0.974173	0.475336	0.578725	1	-0.387149	-1.15113	0.261574	0.319921	1	-0.48499	-1.42369	0.0824295	0.149158	1
GO_DORSAL_VENTRAL_AXIS_SPECIFICATION	0.337087	0.92239	0.563126	0.723188	1	-0.288377	-0.786419	0.765166	0.889489	1	-0.322962	-0.835717	0.694245	0.834058	1	0.315904	0.840527	0.690875	0.819259	1	0.295553	0.824119	0.727273	0.858942	1	-0.385712	-1.11418	0.259574	0.374146	1
GO_DORSAL_VENTRAL_PATTERN_FORMATION	0.264565	0.948589	0.553435	0.684778	1	-0.231304	-0.819729	0.819048	0.85298	1	-0.23774	-0.817185	0.795645	0.856188	1	0.259384	0.924795	0.596667	0.693309	1	-0.196719	-0.781828	0.879265	0.874974	1	-0.209468	-0.828983	0.821596	0.820504	1
GO_DOUBLE_STRAND_BREAK_REPAIR	-0.570049	-2.39565	0	0	0	0.209675	0.876915	0.803719	0.897445	1	0.188718	0.789035	0.96	1	1	-0.527031	-2.24897	0	0	0	-0.445939	-2.05669	0	0.000980628	0.169	-0.335364	-1.51619	0.00475059	0.10843	1
GO_DOUBLE_STRANDED_RNA_BINDING	-0.597377	-2.11449	0	7.99061e-05	0.017	-0.495256	-1.71566	0	0.0647142	1	-0.608255	-1.97335	0	0.0110876	0.194	-0.604684	-2.15647	0	7.35917e-05	0.013	-0.466407	-1.77264	0	0.013598	0.992	-0.445444	-1.69599	0.00217865	0.0588565	1
GO_DRUG_BINDING	-0.435972	-1.61763	0.00225734	0.0300708	1	-0.407246	-1.47642	0.0152964	0.139228	1	-0.392768	-1.35299	0.0523732	0.192266	1	-0.401433	-1.54113	0	0.048732	1	-0.384678	-1.55865	0.00773196	0.0515283	1	-0.352698	-1.41663	0.0223214	0.152328	1
GO_DRUG_METABOLIC_PROCESS	0.612023	1.58852	0.039356	0.0999652	1	0.429364	1.08858	0.331263	0.732225	1	0.326714	0.844913	0.668235	0.992197	1	0.636742	1.6293	0.0167598	0.0623009	1	0.538015	1.43569	0.088968	0.236352	1	0.307285	0.837659	0.655235	0.86828	1
GO_DRUG_TRANSPORT	0.590075	1.61632	0.0226087	0.0856684	1	-0.379637	-1.04239	0.403292	0.511725	1	0.380115	1.05302	0.388548	0.788176	1	0.633117	1.74351	0.0108108	0.0338022	0.994	0.371001	1.03657	0.410488	0.576554	1	-0.365612	-1.05557	0.364026	0.450459	1
GO_DRUG_TRANSPORTER_ACTIVITY	0.512333	1.34965	0.106262	0.239901	1	-0.478831	-1.26254	0.160321	0.269492	1	-0.507906	-1.2798	0.182857	0.247391	1	0.597962	1.57865	0.0268336	0.0782798	1	0.270215	0.747975	0.839252	0.926531	1	-0.446857	-1.27207	0.173913	0.238956	1
GO_DSRNA_FRAGMENTATION	-0.519952	-1.38973	0.100823	0.113265	1	0.364515	0.959676	0.517578	0.824192	1	0.319306	0.848962	0.681093	0.992688	1	-0.500924	-1.35164	0.126168	0.134362	1	-0.389353	-1.11384	0.311213	0.366994	1	-0.347629	-0.988854	0.480435	0.556047	1
GO_DYNEIN_BINDING	-0.423914	-1.22901	0.185501	0.23501	1	-0.273338	-0.762441	0.814313	0.912171	1	-0.278897	-0.774196	0.795139	0.901183	1	-0.379605	-1.13357	0.272936	0.330083	1	0.291803	0.861601	0.673841	0.819211	1	-0.396211	-1.22016	0.194064	0.274185	1
GO_DYNEIN_COMPLEX	0.327685	1.04515	0.386792	0.534767	1	0.210215	0.679558	0.93865	0.983769	1	0.183244	0.588093	0.981438	1	1	0.3487	1.10424	0.30303	0.438733	1	0.381579	1.26636	0.128645	0.348792	1	0.203458	0.684279	0.923488	0.962265	1
GO_E_BOX_BINDING	-0.568173	-1.5958	0.0300601	0.0346077	1	-0.709355	-1.92741	0	0.0229136	0.474	-0.740461	-1.93892	0	0.0147553	0.323	-0.523	-1.45783	0.0626398	0.0782627	1	-0.496285	-1.45213	0.0612245	0.0899086	1	-0.666252	-1.95183	0	0.0234842	0.57
GO_EAR_DEVELOPMENT	0.350835	1.43302	0.00715563	0.179406	1	-0.278759	-1.12514	0.202247	0.401633	1	-0.27917	-1.069	0.31055	0.484857	1	0.321516	1.30162	0.0451011	0.233929	1	0.287093	1.19936	0.162577	0.401235	1	0.236818	1.02824	0.376511	0.647743	1
GO_EAR_MORPHOGENESIS	0.274204	1.02472	0.399274	0.563378	1	-0.352085	-1.32322	0.0563107	0.22233	1	-0.349078	-1.24823	0.133224	0.275851	1	0.24984	0.925358	0.614238	0.692808	1	0.234739	0.906174	0.645412	0.753451	1	-0.29009	-1.21034	0.101896	0.283048	1
GO_EARLY_ENDOSOME	0.335635	1.47169	0.00168634	0.160348	1	-0.236958	-1.02014	0.394107	0.547624	1	-0.282234	-1.16566	0.137691	0.363308	1	0.331834	1.43417	0.00154083	0.146758	1	0.28924	1.30921	0.0249307	0.308732	1	-0.25844	-1.25596	0.0253165	0.248938	1
GO_EARLY_ENDOSOME_MEMBRANE	0.33168	1.28423	0.0647482	0.290804	1	-0.327393	-1.24812	0.102913	0.280897	1	-0.394992	-1.4356	0.0144695	0.142995	1	0.311897	1.20489	0.139303	0.322524	1	0.187311	0.741581	0.943396	0.931525	1	-0.335721	-1.41866	0.0224215	0.151491	1
GO_ECTODERM_DEVELOPMENT	0.373418	0.982875	0.489603	0.630667	1	0.433425	1.1773	0.246939	0.65488	1	0.544296	1.4564	0.0751708	0.640319	1	0.301971	0.8065	0.75763	0.86526	1	0.261119	0.723925	0.840787	0.942124	1	0.385575	1.08463	0.356877	0.607922	1
GO_ELECTRON_CARRIER_ACTIVITY	-0.227594	-0.902121	0.66879	0.718827	1	-0.347614	-1.29865	0.0752475	0.24061	1	-0.404962	-1.4648	0.0114943	0.129289	1	-0.237005	-0.951531	0.578406	0.621306	1	-0.246506	-1.05221	0.336043	0.449793	1	-0.242503	-0.994414	0.46697	0.546569	1
GO_ELECTRON_TRANSPORT_CHAIN	-0.350169	-1.34214	0.0474138	0.141817	1	-0.374125	-1.39094	0.0415094	0.184491	1	-0.371529	-1.33671	0.0625	0.20337	1	-0.377887	-1.48448	0.0151899	0.0678697	1	-0.47246	-1.98515	0	0.00208125	0.379	-0.164197	-0.677606	0.988345	0.955011	1
GO_EMBRYO_DEVELOPMENT_ENDING_IN_BIRTH_OR_EGG_HATCHING	-0.314944	-1.49027	0	0.0649936	1	-0.279758	-1.2692	0.0087108	0.26584	1	-0.301827	-1.29431	0.015894	0.235497	1	-0.294858	-1.42902	0	0.0914735	1	-0.247779	-1.297	0.00896861	0.181312	1	-0.26471	-1.33921	0.00248139	0.194907	1
GO_EMBRYO_IMPLANTATION	-0.456385	-1.31472	0.12605	0.160528	1	-0.526104	-1.45661	0.052521	0.148199	1	-0.567966	-1.53896	0.0399274	0.0996306	1	-0.45843	-1.3423	0.104265	0.139793	1	-0.526105	-1.63054	0.0206897	0.0347359	1	-0.441089	-1.35452	0.120083	0.184859	1
GO_EMBRYONIC_AXIS_SPECIFICATION	-0.302571	-0.8625	0.669439	0.785833	1	0.301238	0.820939	0.703125	0.935953	1	0.298372	0.829881	0.712984	0.991244	1	-0.285139	-0.801419	0.758772	0.860064	1	0.297076	0.851433	0.661485	0.827591	1	0.311344	0.897799	0.595149	0.798182	1
GO_EMBRYONIC_CAMERA_TYPE_EYE_DEVELOPMENT	0.404085	1.24964	0.172816	0.313819	1	-0.370986	-1.09529	0.326044	0.43796	1	-0.458821	-1.34121	0.086116	0.200468	1	0.394206	1.19631	0.214286	0.328435	1	0.35713	1.12686	0.291032	0.466193	1	-0.348691	-1.14077	0.258696	0.346812	1
GO_EMBRYONIC_CAMERA_TYPE_EYE_MORPHOGENESIS	0.463552	1.2912	0.150838	0.287568	1	-0.39198	-1.07942	0.364389	0.458857	1	-0.478507	-1.27657	0.172355	0.249782	1	0.430086	1.19757	0.230769	0.328375	1	0.362434	1.05534	0.40177	0.553058	1	-0.371074	-1.09864	0.32265	0.391265	1
GO_EMBRYONIC_CRANIAL_SKELETON_MORPHOGENESIS	0.285024	0.902536	0.61828	0.751661	1	-0.324875	-1.00866	0.433645	0.562106	1	-0.312247	-0.946184	0.550265	0.672206	1	0.303322	0.960395	0.550347	0.639831	1	-0.276033	-0.974608	0.514354	0.579289	1	-0.288018	-0.977006	0.479121	0.576902	1
GO_EMBRYONIC_DIGESTIVE_TRACT_DEVELOPMENT	-0.39346	-1.13545	0.284569	0.342072	1	0.421906	1.20205	0.210317	0.638859	1	0.427525	1.23532	0.171946	0.771854	1	-0.38857	-1.12609	0.27957	0.340199	1	-0.342106	-1.06311	0.329327	0.435463	1	0.442912	1.33443	0.108059	0.424782	1
GO_EMBRYONIC_DIGIT_MORPHOGENESIS	0.2095	0.705237	0.932331	0.955431	1	0.25446	0.849442	0.720339	0.91946	1	0.214794	0.729271	0.921114	0.999116	1	0.224432	0.73993	0.899471	0.917042	1	-0.262668	-0.951994	0.511222	0.620123	1	0.268452	0.96623	0.512953	0.717308	1
GO_EMBRYONIC_EYE_MORPHOGENESIS	0.505226	1.50009	0.0413386	0.140274	1	0.318128	0.939304	0.539419	0.845708	1	-0.355787	-1.00935	0.436842	0.569809	1	0.468983	1.39375	0.0591398	0.169	1	0.441256	1.33901	0.108108	0.287112	1	0.318765	0.959017	0.520522	0.724777	1
GO_EMBRYONIC_FORELIMB_MORPHOGENESIS	0.396323	1.14524	0.283088	0.418779	1	0.465969	1.34456	0.105566	0.553311	1	0.446102	1.31189	0.119512	0.703246	1	0.421735	1.20254	0.232432	0.324547	1	0.478918	1.44422	0.04363	0.228424	1	0.458628	1.37067	0.0917431	0.382937	1
GO_EMBRYONIC_HEART_TUBE_DEVELOPMENT	0.346246	1.23395	0.122411	0.322554	1	-0.245278	-0.837653	0.746717	0.831842	1	-0.33607	-1.12471	0.272097	0.408078	1	0.36872	1.29142	0.0895009	0.241504	1	0.362389	1.33697	0.0645161	0.284806	1	0.278972	1.05494	0.34767	0.625001	1
GO_EMBRYONIC_HEART_TUBE_MORPHOGENESIS	0.367719	1.2703	0.0924214	0.30301	1	-0.261123	-0.887302	0.65764	0.759927	1	-0.347909	-1.13826	0.230769	0.393131	1	0.383671	1.29023	0.0941385	0.242368	1	0.366329	1.30729	0.104839	0.309219	1	0.270617	0.99004	0.461676	0.691712	1
GO_EMBRYONIC_HINDLIMB_MORPHOGENESIS	0.358714	0.981968	0.482176	0.632015	1	0.435659	1.17363	0.263158	0.655103	1	0.419389	1.13926	0.292517	0.775431	1	0.333399	0.918646	0.590278	0.699916	1	0.436443	1.24709	0.193784	0.364775	1	0.492061	1.37312	0.0979284	0.384097	1
GO_EMBRYONIC_MORPHOGENESIS	0.307247	1.40578	0.00170648	0.200272	1	0.255849	1.17515	0.07	0.6559	1	-0.280095	-1.2104	0.0517241	0.311385	1	0.304556	1.36245	0.00147059	0.188263	1	0.261285	1.24152	0.0387097	0.36999	1	0.245267	1.20172	0.0567823	0.510323	1
GO_EMBRYONIC_ORGAN_DEVELOPMENT	-0.242021	-1.10891	0.170673	0.375473	1	-0.31349	-1.38488	0.00184162	0.188212	1	-0.315423	-1.32375	0.0199468	0.213528	1	-0.246596	-1.15101	0.101928	0.309573	1	0.234254	1.08403	0.248611	0.511548	1	-0.250828	-1.24276	0.0361757	0.257135	1
GO_EMBRYONIC_ORGAN_MORPHOGENESIS	0.285239	1.2115	0.0819672	0.343803	1	-0.288953	-1.21356	0.0909091	0.311559	1	-0.276038	-1.10348	0.22467	0.436861	1	0.283651	1.20119	0.095315	0.324768	1	0.242584	1.0672	0.308782	0.536759	1	-0.234649	-1.1113	0.1725	0.377378	1
GO_EMBRYONIC_PATTERN_SPECIFICATION	0.324139	1.04487	0.382562	0.53458	1	-0.281576	-0.902864	0.610687	0.734716	1	-0.325222	-1.0042	0.423971	0.579107	1	0.336129	1.06887	0.354128	0.488357	1	0.280707	0.944573	0.537262	0.701916	1	-0.310018	-1.07364	0.328018	0.421905	1
GO_EMBRYONIC_PLACENTA_DEVELOPMENT	-0.27649	-1.03018	0.377729	0.490392	1	0.377163	1.39036	0.0475207	0.533525	1	0.325621	1.19434	0.139037	0.800782	1	0.284163	1.0304	0.386207	0.538899	1	0.317489	1.1861	0.177394	0.413516	1	0.329847	1.26702	0.122486	0.474923	1
GO_EMBRYONIC_PLACENTA_MORPHOGENESIS	0.382076	1.0031	0.449807	0.59881	1	0.364184	0.954552	0.512397	0.832029	1	-0.380876	-0.98008	0.458867	0.616322	1	0.453667	1.16962	0.270522	0.357573	1	0.506175	1.41532	0.0809353	0.247895	1	0.466614	1.30002	0.13594	0.465167	1
GO_EMBRYONIC_SKELETAL_SYSTEM_DEVELOPMENT	0.261243	0.987097	0.461101	0.624148	1	-0.360482	-1.33457	0.0701107	0.217165	1	-0.373479	-1.32059	0.0703518	0.216539	1	0.28268	1.05697	0.354093	0.504407	1	-0.253774	-1.05459	0.34626	0.446309	1	-0.307279	-1.24131	0.0995575	0.258643	1
GO_EMBRYONIC_SKELETAL_SYSTEM_MORPHOGENESIS	-0.266452	-0.970116	0.508368	0.594009	1	-0.381414	-1.356	0.03861	0.204293	1	-0.375213	-1.28059	0.0964467	0.246748	1	-0.287044	-1.08427	0.305936	0.398177	1	-0.302411	-1.1858	0.16156	0.28163	1	-0.321716	-1.24078	0.116998	0.258498	1
GO_ENDOCARDIAL_CUSHION_DEVELOPMENT	0.33935	0.985625	0.469231	0.626121	1	0.34683	1.01355	0.419231	0.767586	1	0.331638	0.988964	0.482379	0.854439	1	0.370648	1.07651	0.351006	0.479798	1	0.404594	1.20175	0.204947	0.398807	1	0.379962	1.15548	0.263441	0.547365	1
GO_ENDOCARDIAL_CUSHION_MORPHOGENESIS	0.432439	1.13571	0.289773	0.424203	1	0.481733	1.29566	0.158333	0.610492	1	0.408892	1.11178	0.312364	0.787437	1	0.473535	1.25999	0.166365	0.265574	1	0.489506	1.35138	0.119792	0.275155	1	0.518571	1.47801	0.0556553	0.312436	1
GO_ENDOCHONDRAL_BONE_MORPHOGENESIS	-0.28535	-0.92023	0.566239	0.686651	1	-0.570215	-1.79708	0.00412371	0.0441505	0.973	-0.509461	-1.55541	0.0238501	0.0933991	1	-0.295922	-0.972089	0.511057	0.581918	1	-0.306807	-1.08163	0.3425	0.407602	1	-0.409353	-1.38893	0.0671141	0.165958	1
GO_ENDOCRINE_PANCREAS_DEVELOPMENT	-0.331388	-1.01257	0.429864	0.518122	1	-0.383264	-1.10114	0.306358	0.431818	1	-0.353764	-1.01223	0.43985	0.56668	1	0.289881	0.859452	0.696113	0.793425	1	-0.324924	-1.04445	0.385882	0.461393	1	-0.423388	-1.38346	0.0923787	0.168722	1
GO_ENDOCRINE_PROCESS	0.350783	1.01221	0.421147	0.583805	1	0.367178	1.07844	0.325532	0.725885	1	0.287003	0.84089	0.687192	0.989904	1	0.477513	1.42511	0.0711679	0.151696	1	0.410991	1.26394	0.160279	0.350671	1	0.453943	1.3906	0.0939716	0.374326	1
GO_ENDOCRINE_SYSTEM_DEVELOPMENT	-0.259279	-0.987007	0.47806	0.562633	1	-0.318288	-1.18553	0.155642	0.338032	1	-0.295142	-1.054	0.366826	0.504516	1	-0.22555	-0.885538	0.713253	0.737798	1	-0.248082	-1.06084	0.297003	0.438694	1	-0.312284	-1.26455	0.0829596	0.242557	1
GO_ENDOCYTIC_RECYCLING	0.221488	0.632382	0.944664	0.979644	1	-0.301958	-0.866255	0.656977	0.791557	1	-0.372634	-1.0253	0.407129	0.546081	1	-0.263105	-0.796768	0.788969	0.864233	1	0.439717	1.30811	0.133681	0.309193	1	0.221557	0.668258	0.926496	0.969179	1
GO_ENDOCYTIC_VESICLE	0.363945	1.55211	0	0.114383	1	-0.245265	-1.01946	0.38061	0.547948	1	-0.282382	-1.13071	0.184751	0.40184	1	0.392649	1.65212	0	0.0566631	1	0.270063	1.17734	0.116976	0.421184	1	0.238092	1.07853	0.276667	0.614092	1
GO_ENDOCYTIC_VESICLE_MEMBRANE	0.378831	1.50388	0.00356506	0.137933	1	-0.263467	-1.03039	0.39272	0.531174	1	-0.283748	-1.07609	0.303125	0.474727	1	0.405326	1.59548	0	0.0731501	1	0.274427	1.12922	0.21821	0.464288	1	0.266536	1.10735	0.261404	0.585637	1
GO_ENDOCYTOSIS	0.281949	1.27902	0.0181219	0.295443	1	-0.250054	-1.12415	0.138408	0.402514	1	-0.282054	-1.21065	0.0570652	0.311511	1	0.288448	1.29424	0.0142857	0.240347	1	0.263802	1.23584	0.0346205	0.37386	1	-0.228408	-1.15432	0.0951157	0.332872	1
GO_ENDODEOXYRIBONUCLEASE_ACTIVITY	-0.604072	-2.08986	0	0.000149866	0.035	-0.268753	-0.904993	0.625468	0.731904	1	-0.248568	-0.791526	0.824531	0.884602	1	-0.551342	-1.94218	0	0.00167746	0.425	-0.471083	-1.77343	0.00242131	0.0135639	0.992	-0.270489	-1.00281	0.443645	0.532211	1
GO_ENDODERM_DEVELOPMENT	0.476604	1.66266	0.00183486	0.0674665	1	0.374449	1.28846	0.101626	0.606256	1	0.301347	1.04366	0.356643	0.800342	1	0.468733	1.62339	0.00719425	0.0638434	1	0.39989	1.44757	0.0288625	0.227231	1	0.332523	1.21503	0.168096	0.514432	1
GO_ENDODERM_FORMATION	0.486271	1.54625	0.0149254	0.117726	1	0.424581	1.39704	0.0566802	0.525333	1	0.384561	1.22196	0.169082	0.792312	1	0.472753	1.48306	0.032368	0.119935	1	0.434906	1.45519	0.0398671	0.22196	1	0.429012	1.44855	0.0551471	0.341727	1
GO_ENDODERMAL_CELL_DIFFERENTIATION	0.540742	1.60733	0.0188324	0.0900812	1	0.369592	1.10765	0.288618	0.716739	1	0.407045	1.24587	0.183771	0.764654	1	0.549493	1.64488	0.00553506	0.0581664	1	0.505703	1.5738	0.0214669	0.158119	1	0.448854	1.404	0.0707804	0.364778	1
GO_ENDOMEMBRANE_SYSTEM_ORGANIZATION	-0.222268	-1.04263	0.307882	0.472212	1	0.223715	1.0226	0.357143	0.763972	1	-0.239684	-1.03738	0.338377	0.527864	1	0.232319	1.05117	0.292899	0.512724	1	-0.212671	-1.10385	0.12	0.378646	1	-0.253551	-1.2807	0.0103093	0.233542	1
GO_ENDONUCLEASE_ACTIVITY	-0.467222	-1.8809	0	0.00305505	0.7	0.232516	0.904144	0.670886	0.885656	1	0.236541	0.942883	0.607143	0.914373	1	-0.383207	-1.54869	0.00251256	0.046658	1	-0.347914	-1.50182	0.003003	0.069672	1	0.236112	0.978936	0.504378	0.702761	1
GO_ENDONUCLEASE_ACTIVITY_ACTIVE_WITH_EITHER_RIBO_OR_DEOXYRIBONUCLEIC_ACIDS_AND_PRODUCING_5_PHOSPHOMONOESTERS	-0.574347	-1.84433	0	0.00449095	0.831	0.364773	1.16228	0.215385	0.673971	1	0.343638	1.08396	0.33698	0.771672	1	-0.51941	-1.69981	0.0071599	0.0170612	1	-0.363048	-1.25958	0.153664	0.211513	1	0.382488	1.28467	0.134058	0.456509	1
GO_ENDOPEPTIDASE_ACTIVITY	0.323787	1.42476	0.0034188	0.185012	1	-0.298489	-1.30148	0.0218182	0.238778	1	-0.341329	-1.40757	0.00567376	0.158766	1	0.322105	1.41102	0.00298954	0.15811	1	-0.211808	-1.0349	0.347826	0.477398	1	-0.257638	-1.23983	0.0492228	0.25917	1
GO_ENDOPLASMIC_RETICULUM_CALCIUM_ION_HOMEOSTASIS	0.262805	0.729633	0.863378	0.941141	1	-0.57167	-1.57412	0.0237624	0.102198	1	-0.68705	-1.82235	0	0.0290107	0.907	0.363205	1.01692	0.42037	0.557075	1	-0.365278	-1.09174	0.325221	0.395382	1	-0.475502	-1.41869	0.0747253	0.151635	1
GO_ENDOPLASMIC_RETICULUM_GOLGI_INTERMEDIATE_COMPARTMENT	0.340396	1.30089	0.0527307	0.281874	1	-0.342941	-1.28282	0.0958647	0.252953	1	-0.274073	-0.991794	0.458333	0.5981	1	0.392909	1.48146	0.0251256	0.120349	1	-0.306008	-1.3051	0.0454545	0.175396	1	-0.273406	-1.13266	0.212329	0.356081	1
GO_ENDOPLASMIC_RETICULUM_GOLGI_INTERMEDIATE_COMPARTMENT_MEMBRANE	0.397164	1.37224	0.0580986	0.220157	1	-0.282425	-0.959067	0.502835	0.638847	1	0.30551	1.08438	0.30491	0.772533	1	0.434316	1.51594	0.0230089	0.105705	1	-0.269616	-1.05143	0.342037	0.450549	1	0.261559	0.947614	0.554529	0.738301	1
GO_ENDOPLASMIC_RETICULUM_LUMEN	0.458697	1.90114	0	0.0168924	0.527	-0.324739	-1.32099	0.032967	0.223891	1	-0.275606	-1.08821	0.279753	0.457663	1	0.50088	2.06267	0	0.00152363	0.042	-0.251779	-1.18126	0.138158	0.286046	1	0.24424	1.08075	0.296167	0.611412	1
GO_ENDOPLASMIC_RETICULUM_ORGANIZATION	0.243221	0.775133	0.834862	0.904473	1	-0.312946	-1.00605	0.455621	0.565945	1	-0.324521	-0.993192	0.447059	0.596129	1	0.313119	0.992437	0.437943	0.592513	1	-0.342499	-1.22167	0.179747	0.246868	1	-0.310154	-1.08349	0.347458	0.408008	1
GO_ENDOPLASMIC_RETICULUM_SUBCOMPARTMENT	0.238046	0.631274	0.935922	0.979503	1	-0.607434	-1.59615	0.0227704	0.0932337	1	-0.592936	-1.50159	0.0586081	0.114443	1	0.23928	0.623532	0.919694	0.977169	1	-0.421207	-1.19904	0.208531	0.267476	1	-0.540896	-1.5216	0.0452489	0.107985	1
GO_ENDOPLASMIC_RETICULUM_TO_CYTOSOL_TRANSPORT	0.203878	0.561928	0.986742	0.993529	1	-0.561553	-1.5607	0.0254902	0.107782	1	-0.461028	-1.21779	0.221649	0.304819	1	0.289903	0.806813	0.746967	0.865703	1	-0.442724	-1.34126	0.101655	0.150814	1	-0.424304	-1.2368	0.194131	0.261985	1
GO_ENDORIBONUCLEASE_ACTIVITY	-0.521966	-1.74327	0.00211416	0.0117196	0.996	0.292556	0.976677	0.495763	0.810168	1	0.252441	0.837138	0.762136	0.988636	1	-0.442223	-1.4879	0.0138568	0.0665641	1	-0.373502	-1.3599	0.0652174	0.138574	1	0.339733	1.17189	0.226277	0.530483	1
GO_ENDORIBONUCLEASE_ACTIVITY_PRODUCING_5_PHOSPHOMONOESTERS	-0.634327	-1.93685	0	0.00161388	0.426	0.357293	1.05266	0.381857	0.741601	1	0.356192	1.07236	0.345538	0.771937	1	-0.589709	-1.80796	0.00445434	0.00681144	0.939	-0.446361	-1.47321	0.0406091	0.0807743	1	0.439082	1.38969	0.0719557	0.374563	1
GO_ENDORIBONUCLEASE_COMPLEX	-0.580223	-1.58918	0.0293501	0.0361861	1	0.331097	0.865486	0.631048	0.910914	1	-0.311719	-0.800541	0.756335	0.874991	1	-0.510386	-1.40938	0.100656	0.101475	1	-0.39898	-1.15547	0.25463	0.314245	1	0.419556	1.18058	0.25046	0.520597	1
GO_ENDOSOMAL_PART	0.312664	1.402	0	0.201797	1	-0.267177	-1.19138	0.064632	0.331901	1	-0.303269	-1.29065	0.0300546	0.238859	1	0.322155	1.43596	0.00145349	0.145773	1	0.231054	1.08328	0.252996	0.51202	1	-0.251787	-1.25864	0.0175439	0.247818	1
GO_ENDOSOME_LUMEN	0.685409	1.79706	0	0.034713	0.954	0.318	0.839176	0.670757	0.926486	1	-0.172612	-0.44009	0.990859	0.998847	1	0.64951	1.70201	0.00544465	0.0449103	1	0.511552	1.41829	0.068421	0.24627	1	0.492331	1.33484	0.142606	0.425471	1
GO_ENDOSOME_ORGANIZATION	0.267031	0.934781	0.582888	0.707864	1	-0.215081	-0.736806	0.913124	0.933577	1	-0.240866	-0.802083	0.807167	0.873675	1	0.27591	0.955801	0.526132	0.648273	1	0.229116	0.832779	0.771104	0.84875	1	-0.225523	-0.857487	0.70989	0.780136	1
GO_ENDOSOME_TO_LYSOSOME_TRANSPORT	0.485319	1.58219	0.017452	0.0998628	1	0.291962	0.949581	0.531959	0.833239	1	0.271512	0.890059	0.642534	0.956459	1	0.471067	1.52663	0.0231317	0.101446	1	0.520079	1.7458	0.003367	0.0790584	0.998	0.363257	1.24144	0.144195	0.488305	1
GO_ENDOTHELIAL_CELL_DEVELOPMENT	-0.302944	-1.01946	0.403548	0.507809	1	0.297576	0.987407	0.481188	0.7956	1	-0.334255	-1.06403	0.340102	0.491084	1	0.256782	0.85447	0.700361	0.7997	1	0.332809	1.13645	0.243112	0.463264	1	0.326715	1.14636	0.245487	0.550808	1
GO_ENDOTHELIAL_CELL_DIFFERENTIATION	0.315958	1.13044	0.224105	0.429886	1	0.347241	1.25092	0.116935	0.629906	1	0.336543	1.22248	0.136691	0.795117	1	0.334564	1.18051	0.181513	0.343028	1	0.351258	1.31001	0.0790698	0.308308	1	0.343687	1.28866	0.0886076	0.459288	1
GO_ENDOTHELIAL_CELL_MIGRATION	0.318675	1.06654	0.340619	0.508765	1	-0.304333	-1.00451	0.454198	0.566076	1	-0.322734	-1.02045	0.40747	0.554112	1	0.344193	1.14871	0.229592	0.383017	1	0.297238	1.03734	0.38806	0.576005	1	0.303806	1.0733	0.318015	0.616862	1
GO_ENDOTHELIAL_CELL_PROLIFERATION	-0.442891	-1.2262	0.210204	0.237755	1	-0.440925	-1.17567	0.260038	0.349204	1	-0.531768	-1.39328	0.0915493	0.167022	1	-0.437145	-1.21669	0.227991	0.237325	1	-0.478363	-1.41436	0.0683962	0.107097	1	-0.525176	-1.51521	0.0402685	0.108972	1
GO_ENDOTHELIUM_DEVELOPMENT	0.349534	1.29534	0.0819672	0.284523	1	0.374871	1.40951	0.0306748	0.511401	1	0.320213	1.17873	0.153846	0.774109	1	0.350398	1.28582	0.0797872	0.244166	1	0.378569	1.44767	0.0259146	0.227804	1	0.386999	1.50735	0.00862069	0.28761	1
GO_ENERGY_COUPLED_PROTON_TRANSPORT_DOWN_ELECTROCHEMICAL_GRADIENT	0.482292	1.37459	0.0863724	0.21905	1	0.197939	0.559189	0.977688	0.99619	1	0.247637	0.738916	0.857143	0.998782	1	0.514383	1.46344	0.0507519	0.130555	1	0.287802	0.85051	0.697715	0.828923	1	0.416936	1.25247	0.184588	0.486407	1
GO_ENERGY_DERIVATION_BY_OXIDATION_OF_ORGANIC_COMPOUNDS	-0.389003	-1.7028	0	0.0161591	1	-0.408956	-1.71015	0	0.0649417	1	-0.398719	-1.58326	0	0.0852545	1	-0.401289	-1.75394	0	0.0111452	0.994	-0.436738	-2.06927	0	0.000810155	0.137	-0.359277	-1.67321	0	0.0636408	1
GO_ENERGY_RESERVE_METABOLIC_PROCESS	-0.485487	-1.74567	0.00210084	0.011504	0.996	-0.480111	-1.6429	0.00568182	0.0838645	1	-0.485054	-1.60642	0.00524476	0.0773692	1	-0.458969	-1.66027	0.00235849	0.023073	1	-0.412894	-1.61975	0.01	0.0365554	1	-0.501894	-1.89411	0	0.029583	0.814
GO_ENHANCER_BINDING	-0.53865	-2.03618	0	0.000401585	0.105	-0.394081	-1.44858	0.0244821	0.153069	1	-0.420536	-1.46384	0.0221843	0.129257	1	-0.567029	-2.15526	0	7.25882e-05	0.013	-0.479228	-1.96252	0	0.00254545	0.467	-0.442963	-1.76985	0	0.0432157	0.998
GO_ENSHEATHMENT_OF_NEURONS	-0.281897	-1.04377	0.353319	0.470813	1	-0.315224	-1.13763	0.237828	0.388644	1	-0.282702	-0.980942	0.495784	0.615299	1	0.280861	1.01028	0.451939	0.568482	1	0.241642	0.902811	0.644518	0.757837	1	-0.250667	-1.00079	0.440964	0.535524	1
GO_ENTRAINMENT_OF_CIRCADIAN_CLOCK	-0.388078	-1.13599	0.30989	0.341606	1	-0.33395	-0.964403	0.509128	0.631957	1	-0.409026	-1.14903	0.297597	0.379708	1	-0.4374	-1.34144	0.0868597	0.140143	1	0.284518	0.865381	0.661017	0.813775	1	0.280043	0.827904	0.743346	0.877129	1
GO_ENTRAINMENT_OF_CIRCADIAN_CLOCK_BY_PHOTOPERIOD	-0.415719	-1.1584	0.242798	0.313024	1	-0.389541	-1.05144	0.369388	0.498846	1	-0.39238	-1.01083	0.451977	0.568038	1	-0.450225	-1.23503	0.189655	0.219677	1	-0.332575	-0.987495	0.467742	0.555288	1	0.325599	0.916205	0.580407	0.775285	1
GO_ENZYME_ACTIVATOR_ACTIVITY	-0.240831	-1.13523	0.0956938	0.342223	1	-0.235848	-1.05883	0.25913	0.486772	1	-0.271767	-1.15436	0.0969945	0.376777	1	-0.240654	-1.15143	0.0702875	0.309135	1	0.272367	1.2819	0.0143229	0.332653	1	-0.228337	-1.15394	0.0656168	0.332821	1
GO_ENZYME_INHIBITOR_ACTIVITY	-0.32359	-1.44397	0	0.0853672	1	-0.405876	-1.72875	0	0.0602159	1	-0.401707	-1.63198	0	0.0704585	1	-0.344836	-1.55866	0.00280112	0.0438651	1	-0.353066	-1.71583	0	0.0204086	1	-0.374223	-1.77701	0	0.0432155	0.998
GO_EPHRIN_RECEPTOR_ACTIVITY	-0.482137	-1.31635	0.148387	0.159187	1	-0.579316	-1.52502	0.0433962	0.118543	1	-0.43696	-1.11813	0.310219	0.416473	1	-0.4231	-1.16748	0.258964	0.290303	1	-0.552056	-1.63586	0.028436	0.0338125	1	-0.358999	-1.05165	0.385263	0.456271	1
GO_EPHRIN_RECEPTOR_BINDING	-0.471729	-1.38906	0.0723141	0.113535	1	-0.531319	-1.53043	0.037037	0.116921	1	-0.465552	-1.2799	0.141093	0.247391	1	-0.418527	-1.27306	0.147059	0.186576	1	-0.412397	-1.2977	0.143885	0.180728	1	-0.454889	-1.43596	0.0658174	0.143313	1
GO_EPHRIN_RECEPTOR_SIGNALING_PATHWAY	-0.372854	-1.42422	0.02	0.0949331	1	-0.38425	-1.39681	0.0367647	0.182492	1	-0.349304	-1.22666	0.115894	0.296988	1	-0.330071	-1.2722	0.0920097	0.187081	1	-0.27841	-1.13961	0.226415	0.333192	1	-0.30692	-1.25515	0.113164	0.249472	1
GO_EPIBOLY	0.474022	1.28631	0.158287	0.289383	1	-0.391647	-1.06551	0.364173	0.478131	1	-0.529068	-1.38044	0.100365	0.17457	1	0.564825	1.56489	0.044405	0.0822602	1	0.306165	0.871221	0.644128	0.80442	1	-0.273925	-0.816292	0.722611	0.837435	1
GO_EPIDERMAL_CELL_DIFFERENTIATION	0.225381	0.840057	0.81146	0.835222	1	0.316724	1.19839	0.143451	0.638272	1	0.26186	1.00396	0.447837	0.832754	1	0.244727	0.922576	0.621667	0.694222	1	0.329061	1.27298	0.0722135	0.345845	1	0.296987	1.1936	0.156089	0.51729	1
GO_EPIDERMAL_GROWTH_FACTOR_RECEPTOR_BINDING	-0.364695	-1.1166	0.284444	0.365875	1	-0.320029	-0.920377	0.582677	0.706649	1	-0.392889	-1.13276	0.289855	0.400609	1	-0.318462	-0.966068	0.511468	0.592411	1	-0.24604	-0.804816	0.779582	0.848718	1	-0.40336	-1.26697	0.156863	0.242182	1
GO_EPIDERMAL_GROWTH_FACTOR_RECEPTOR_SIGNALING_PATHWAY	-0.43549	-1.52046	0.0178971	0.0549249	1	-0.469545	-1.56677	0.0135135	0.106659	1	-0.506455	-1.60748	0.00677966	0.0771509	1	-0.392674	-1.39784	0.0460829	0.107388	1	-0.322132	-1.19972	0.165816	0.26715	1	-0.501485	-1.85608	0.00220751	0.0319461	0.921
GO_EPIDERMIS_DEVELOPMENT	0.281559	1.1888	0.0994671	0.369303	1	0.270594	1.12868	0.162637	0.70391	1	-0.273038	-1.09416	0.240602	0.449106	1	0.313535	1.29546	0.0549618	0.239138	1	0.303435	1.32243	0.0389805	0.297382	1	0.320828	1.42421	0.00865052	0.35697	1
GO_EPIDERMIS_MORPHOGENESIS	-0.357006	-1.02294	0.407787	0.501428	1	-0.428246	-1.19994	0.22736	0.322008	1	-0.55665	-1.52847	0.0415945	0.103261	1	-0.280758	-0.83839	0.718107	0.811294	1	0.333355	0.986475	0.47651	0.645082	1	0.309824	0.917079	0.58209	0.773903	1
GO_EPITHELIAL_CELL_APOPTOTIC_PROCESS	-0.564061	-1.66696	0.0191898	0.0209887	1	-0.474066	-1.35065	0.105769	0.207478	1	-0.566599	-1.59959	0.0176056	0.0797076	1	-0.526558	-1.59214	0.0244989	0.0356886	1	-0.510077	-1.62556	0.0153061	0.0355089	1	-0.461912	-1.39681	0.104034	0.161611	1
GO_EPITHELIAL_CELL_DEVELOPMENT	0.239642	0.993261	0.455285	0.613729	1	0.249481	1.02728	0.393162	0.767225	1	-0.255998	-1.00078	0.446541	0.584232	1	0.273969	1.11078	0.221138	0.430439	1	0.283772	1.20845	0.103077	0.390964	1	0.276274	1.21018	0.0998279	0.514156	1
GO_EPITHELIAL_CELL_DIFFERENTIATION	0.275813	1.24005	0.0362694	0.318811	1	0.282444	1.27691	0.0162413	0.618545	1	-0.262932	-1.11926	0.17704	0.414817	1	0.290065	1.2816	0.0238095	0.247337	1	0.308912	1.44225	0.004	0.230374	1	0.270113	1.29798	0.00955414	0.465709	1
GO_EPITHELIAL_CELL_DIFFERENTIATION_INVOLVED_IN_KIDNEY_DEVELOPMENT	0.382159	1.05336	0.403509	0.523237	1	-0.34991	-0.938671	0.548983	0.675496	1	-0.500026	-1.29726	0.157522	0.23434	1	0.331505	0.895104	0.604128	0.740531	1	0.403167	1.13922	0.291448	0.460566	1	-0.324779	-0.963632	0.483796	0.602037	1
GO_EPITHELIAL_CELL_MORPHOGENESIS	0.366012	1.14207	0.251366	0.422233	1	0.348711	1.07755	0.341847	0.722788	1	0.304298	0.951353	0.537778	0.90604	1	0.354432	1.08586	0.339223	0.464864	1	0.387406	1.22372	0.170984	0.378285	1	0.367934	1.19505	0.215686	0.51677	1
GO_EPITHELIAL_CELL_PROLIFERATION	0.283524	0.99457	0.451056	0.612744	1	-0.36604	-1.28382	0.100372	0.252286	1	-0.406884	-1.37713	0.0572391	0.176349	1	0.308886	1.10609	0.27563	0.437164	1	-0.303146	-1.18499	0.164265	0.282562	1	-0.369309	-1.40755	0.0302326	0.15662	1
GO_EPITHELIAL_CILIUM_MOVEMENT	0.393544	1.03803	0.396709	0.542407	1	0.274571	0.749522	0.801556	0.97183	1	0.269794	0.717862	0.845266	1	1	0.511063	1.35768	0.115456	0.19136	1	0.494632	1.35893	0.117216	0.270032	1	0.365187	1.01994	0.435764	0.65414	1
GO_EPITHELIAL_STRUCTURE_MAINTENANCE	-0.377964	-0.990151	0.490281	0.557469	1	-0.434767	-1.10214	0.338	0.430635	1	-0.47845	-1.19327	0.238351	0.33104	1	-0.327118	-0.843545	0.660832	0.802979	1	-0.322744	-0.895088	0.59589	0.718761	1	-0.329961	-0.926873	0.556277	0.664978	1
GO_EPITHELIAL_TO_MESENCHYMAL_TRANSITION	-0.300699	-1.0279	0.420719	0.492942	1	-0.296773	-0.99207	0.449057	0.588429	1	-0.341512	-1.1008	0.292599	0.440533	1	-0.257866	-0.905623	0.63145	0.707007	1	0.241171	0.834012	0.72437	0.848388	1	-0.260513	-0.962649	0.50591	0.603497	1
GO_EPITHELIAL_TUBE_BRANCHING_INVOLVED_IN_LUNG_MORPHOGENESIS	-0.39514	-1.14247	0.278243	0.33353	1	-0.40142	-1.10436	0.331373	0.427831	1	-0.41103	-1.10131	0.327778	0.439671	1	-0.315259	-0.896001	0.623583	0.723779	1	-0.373187	-1.11102	0.298329	0.370556	1	-0.356973	-1.07016	0.339744	0.427118	1
GO_ER_ASSOCIATED_UBIQUITIN_DEPENDENT_PROTEIN_CATABOLIC_PROCESS	0.29767	1.05089	0.375479	0.525302	1	-0.295945	-1.03088	0.398887	0.53076	1	-0.230688	-0.763449	0.865913	0.908137	1	0.351185	1.21551	0.160622	0.310539	1	-0.376238	-1.47045	0.0128205	0.081896	1	-0.336689	-1.29254	0.101351	0.225984	1
GO_ER_NUCLEUS_SIGNALING_PATHWAY	-0.490551	-1.5582	0.0321101	0.0435931	1	-0.687425	-2.12179	0	0.00310477	0.02	-0.634927	-1.89677	0	0.0178532	0.544	-0.451919	-1.47143	0.0362812	0.0729782	1	-0.613274	-2.1334	0	0.000376907	0.051	-0.618376	-2.1143	0	0.00823925	0.083
GO_ER_TO_GOLGI_TRANSPORT_VESICLE	0.436181	1.53064	0.0130841	0.128125	1	-0.320671	-1.11345	0.279116	0.415517	1	-0.290837	-0.955234	0.510101	0.657124	1	0.488322	1.71783	0.00176056	0.0409746	1	0.218652	0.800731	0.799672	0.882077	1	-0.294407	-1.11052	0.270642	0.378406	1
GO_ER_TO_GOLGI_TRANSPORT_VESICLE_MEMBRANE	0.418301	1.40549	0.0516605	0.199304	1	-0.352986	-1.15609	0.23694	0.370527	1	-0.311636	-0.994362	0.443463	0.594116	1	0.483783	1.59208	0.0106952	0.0732919	1	-0.285481	-1.06011	0.359249	0.439122	1	-0.305417	-1.0933	0.320542	0.397011	1
GO_ER_TO_GOLGI_VESICLE_MEDIATED_TRANSPORT	0.32948	1.35934	0.0306122	0.231037	1	0.223927	0.937184	0.618304	0.849825	1	0.225503	0.942756	0.630372	0.912962	1	0.327149	1.33765	0.028169	0.204206	1	0.223534	0.95606	0.572508	0.686508	1	-0.21554	-0.987264	0.485294	0.558417	1
GO_ERAD_PATHWAY	0.294725	1.072	0.320922	0.502702	1	-0.388454	-1.41399	0.0314961	0.171028	1	-0.334487	-1.15945	0.215548	0.3715	1	0.306809	1.10563	0.297254	0.437806	1	-0.422659	-1.70965	0	0.0212607	1	-0.403708	-1.62762	0.00472813	0.0760168	1
GO_ERBB_SIGNALING_PATHWAY	-0.429457	-1.60073	0.00453515	0.0336737	1	-0.418643	-1.48999	0.0156863	0.132882	1	-0.441895	-1.53813	0.014218	0.100123	1	-0.402059	-1.53368	0.00694444	0.0510145	1	-0.332291	-1.35946	0.0422164	0.138806	1	-0.42232	-1.68624	0	0.0604755	1
GO_ERBB2_SIGNALING_PATHWAY	-0.451048	-1.48164	0.0349345	0.0680711	1	-0.520145	-1.6535	0.0100604	0.0812463	1	-0.535295	-1.65189	0.00696864	0.0655086	1	-0.509793	-1.70257	0.00688073	0.0166937	1	-0.412264	-1.44991	0.0333333	0.0905218	1	-0.460184	-1.61821	0.016129	0.0780198	1
GO_ERK1_AND_ERK2_CASCADE	0.497766	1.26537	0.191781	0.305792	1	0.384512	0.983911	0.477099	0.800637	1	-0.364377	-0.91928	0.57404	0.713012	1	0.538098	1.36422	0.120594	0.187199	1	0.614038	1.63808	0.0125448	0.133076	1	0.602958	1.63316	0.0281426	0.205749	1
GO_ERROR_FREE_TRANSLESION_SYNTHESIS	-0.738497	-2.04753	0	0.000312214	0.08	0.467486	1.24976	0.161987	0.628182	1	0.462809	1.25164	0.192744	0.767751	1	-0.712566	-2.00792	0	0.000758258	0.189	-0.568719	-1.694	0.00985222	0.0234942	1	0.325594	0.926978	0.554924	0.766067	1
GO_ERROR_PRONE_TRANSLESION_SYNTHESIS	-0.792021	-2.18462	0	2.71777e-05	0.005	0.367181	1.00394	0.470149	0.775851	1	0.371355	1.01421	0.450331	0.835983	1	-0.726369	-2.02142	0	0.000680301	0.167	-0.640307	-1.86992	0	0.00628959	0.847	-0.271956	-0.790092	0.767933	0.868455	1
GO_ERYTHROCYTE_DEVELOPMENT	-0.504652	-1.36421	0.103226	0.128037	1	-0.490535	-1.28287	0.15547	0.253065	1	-0.563138	-1.41127	0.0827206	0.155872	1	-0.481658	-1.33972	0.123667	0.141211	1	-0.446635	-1.29697	0.147651	0.181191	1	-0.470191	-1.32878	0.137634	0.200541	1
GO_ERYTHROCYTE_HOMEOSTASIS	-0.27855	-1.0046	0.42887	0.531952	1	-0.30736	-1.06209	0.362617	0.483221	1	-0.350529	-1.15714	0.222798	0.374278	1	-0.246617	-0.892528	0.694789	0.727812	1	-0.247058	-0.957309	0.512129	0.610825	1	-0.213995	-0.812507	0.82904	0.840185	1
GO_ESC_E_Z_COMPLEX	-0.52394	-1.42777	0.0721649	0.0933779	1	0.236178	0.628073	0.936956	0.993722	1	0.290577	0.777919	0.779915	1	1	-0.575079	-1.60529	0.0200445	0.0330914	1	-0.608213	-1.66406	0.00765306	0.0284227	1	-0.575679	-1.61279	0.0217865	0.0794863	1
GO_ESCRT_COMPLEX	-0.444323	-1.32598	0.13969	0.153334	1	-0.34119	-0.960501	0.515564	0.637306	1	-0.393049	-1.08569	0.353765	0.461085	1	-0.414076	-1.24697	0.168161	0.207764	1	-0.166314	-0.522421	0.995272	0.994387	1	-0.189416	-0.586365	0.979167	0.98575	1
GO_ESTABLISHMENT_OF_CELL_POLARITY	-0.354456	-1.33862	0.0425056	0.144137	1	-0.283223	-1.03148	0.399614	0.530153	1	-0.344188	-1.22297	0.15016	0.300848	1	-0.307878	-1.18943	0.156542	0.266212	1	0.305706	1.17957	0.195276	0.419081	1	0.269403	1.06283	0.338004	0.621154	1
GO_ESTABLISHMENT_OF_ENDOTHELIAL_BARRIER	-0.262819	-0.812209	0.74946	0.852376	1	0.323962	0.989233	0.474542	0.795879	1	0.337306	1.03737	0.4	0.791641	1	0.337577	1.03079	0.409434	0.538747	1	0.361666	1.14125	0.255034	0.457304	1	0.335207	1.0709	0.355513	0.615595	1
GO_ESTABLISHMENT_OF_EPITHELIAL_CELL_POLARITY	-0.54892	-1.55682	0.0336842	0.0439295	1	-0.475564	-1.32021	0.143984	0.224719	1	-0.486445	-1.28348	0.166052	0.245078	1	-0.526908	-1.52147	0.0181406	0.0545326	1	-0.333691	-1.00691	0.412844	0.522218	1	-0.463518	-1.41549	0.0746269	0.152686	1
GO_ESTABLISHMENT_OF_LOCALIZATION_BY_MOVEMENT_ALONG_MICROTUBULE	0.262607	0.993756	0.469965	0.613397	1	0.249767	0.95108	0.55902	0.83448	1	-0.193253	-0.691517	0.975	0.955389	1	0.294285	1.10646	0.264249	0.436717	1	0.283739	1.11702	0.264659	0.476325	1	0.270026	1.08887	0.295956	0.602473	1
GO_ESTABLISHMENT_OF_MITOTIC_SPINDLE_LOCALIZATION	-0.744062	-2.1237	0	5.81492e-05	0.012	-0.385435	-1.09247	0.340292	0.441526	1	-0.414017	-1.12392	0.293286	0.408868	1	-0.642958	-1.85413	0.00457666	0.00446355	0.828	-0.579469	-1.81008	0.00492611	0.010129	0.97	-0.598554	-1.82543	0	0.0349413	0.968
GO_ESTABLISHMENT_OF_MITOTIC_SPINDLE_ORIENTATION	-0.710043	-1.92286	0	0.00196863	0.503	-0.448186	-1.19274	0.219409	0.330774	1	-0.473014	-1.22146	0.211538	0.301892	1	-0.608186	-1.69968	0.00890869	0.0170654	1	-0.580329	-1.7162	0.00468384	0.0203602	1	-0.581003	-1.64692	0.0190678	0.0706065	1
GO_ESTABLISHMENT_OF_PROTEIN_LOCALIZATION_TO_ENDOPLASMIC_RETICULUM	-0.614061	-2.42663	0	0	0	-0.54475	-2.08237	0	0.00381185	0.049	-0.572074	-2.09702	0	0.00193939	0.016	-0.58084	-2.32354	0	0	0	-0.678528	-2.88221	0	0	0	-0.338501	-1.42768	0.0254042	0.147148	1
GO_ESTABLISHMENT_OF_PROTEIN_LOCALIZATION_TO_MEMBRANE	-0.337242	-1.50372	0	0.0602096	1	-0.330076	-1.42451	0.0056391	0.166273	1	-0.351881	-1.44342	0.00291545	0.139844	1	-0.334781	-1.51659	0	0.0561137	1	-0.376711	-1.83466	0	0.00827053	0.933	-0.219947	-1.06156	0.289617	0.440904	1
GO_ESTABLISHMENT_OF_PROTEIN_LOCALIZATION_TO_ORGANELLE	-0.42252	-1.94376	0	0.00145776	0.392	-0.341901	-1.51082	0	0.124414	1	-0.371064	-1.55958	0	0.0917987	1	-0.398008	-1.86847	0	0.00379528	0.761	-0.443198	-2.24094	0	0.00011529	0.012	-0.330208	-1.62672	0	0.076002	1
GO_ESTABLISHMENT_OF_PROTEIN_LOCALIZATION_TO_PLASMA_MEMBRANE	0.311267	1.17391	0.173835	0.38806	1	0.357358	1.33668	0.0479167	0.554212	1	0.334844	1.27446	0.0722892	0.722143	1	0.310401	1.16775	0.188612	0.358633	1	0.312648	1.22249	0.146226	0.378964	1	0.287557	1.16239	0.190801	0.541861	1
GO_ESTABLISHMENT_OF_PROTEIN_LOCALIZATION_TO_VACUOLE	0.399239	1.24306	0.172676	0.316606	1	-0.279368	-0.847663	0.713147	0.818444	1	-0.341986	-1.00455	0.466087	0.57878	1	0.426089	1.28591	0.136691	0.244637	1	0.241261	0.769093	0.819728	0.908734	1	-0.368979	-1.23234	0.181619	0.265565	1
GO_ESTABLISHMENT_OF_SPINDLE_ORIENTATION	-0.687035	-2.01326	0.00220264	0.000558544	0.149	-0.425635	-1.20651	0.201597	0.317466	1	-0.457361	-1.26432	0.16787	0.259442	1	-0.618938	-1.84725	0.007109	0.00475671	0.852	-0.548021	-1.71991	0.00729927	0.0197976	0.999	-0.518197	-1.54554	0.0440835	0.100537	1
GO_ESTABLISHMENT_OR_MAINTENANCE_OF_BIPOLAR_CELL_POLARITY	-0.273968	-0.852557	0.70989	0.800939	1	0.300617	0.954102	0.526423	0.831046	1	-0.22367	-0.658172	0.949477	0.96868	1	-0.248473	-0.805165	0.792035	0.855437	1	0.333734	1.07529	0.341137	0.525236	1	0.295504	0.971298	0.493384	0.714768	1
GO_ESTABLISHMENT_OR_MAINTENANCE_OF_CELL_POLARITY	-0.275863	-1.12373	0.236364	0.357683	1	0.338697	1.36478	0.0381356	0.564325	1	0.236664	0.944322	0.585434	0.913213	1	0.262504	1.03544	0.376789	0.53458	1	0.315809	1.30051	0.0672	0.317483	1	0.312695	1.3242	0.0472727	0.431463	1
GO_ESTABLISHMENT_OR_MAINTENANCE_OF_EPITHELIAL_CELL_APICAL_BASAL_POLARITY	-0.294919	-0.89155	0.597015	0.735436	1	0.291112	0.855235	0.681529	0.919375	1	-0.233509	-0.665986	0.921233	0.96568	1	-0.300431	-0.926899	0.562814	0.666141	1	0.294505	0.899685	0.624366	0.762063	1	0.262959	0.833007	0.719626	0.872372	1
GO_ESTROGEN_METABOLIC_PROCESS	0.359203	0.92918	0.549808	0.714121	1	-0.632822	-1.63671	0.0233463	0.0832229	1	-0.737313	-1.84239	0.0018797	0.0266739	0.827	0.384004	0.989981	0.469159	0.595569	1	-0.437496	-1.23539	0.194954	0.233874	1	-0.624864	-1.67904	0.0270833	0.0621659	1
GO_ESTROGEN_RECEPTOR_BINDING	-0.414317	-1.34986	0.0654008	0.136945	1	-0.258106	-0.807728	0.788214	0.867707	1	-0.259025	-0.770647	0.820299	0.903172	1	-0.412543	-1.35878	0.0775862	0.129868	1	-0.374189	-1.27543	0.139651	0.198288	1	-0.242344	-0.815209	0.730022	0.837869	1
GO_ETHANOLAMINE_CONTAINING_COMPOUND_METABOLIC_PROCESS	0.386207	1.40397	0.0341727	0.200509	1	-0.346066	-1.24189	0.125	0.286346	1	-0.339915	-1.15099	0.227419	0.379666	1	0.368149	1.31339	0.0782609	0.222591	1	-0.232041	-0.941842	0.549072	0.637468	1	-0.314916	-1.24079	0.137387	0.258657	1
GO_EUCHROMATIN	-0.577285	-1.74918	0.00431035	0.0111613	0.996	-0.365275	-1.0906	0.321429	0.444067	1	-0.440616	-1.26491	0.172973	0.258885	1	-0.585966	-1.8663	0	0.00392253	0.771	-0.502735	-1.65199	0.00913242	0.0306304	1	-0.440007	-1.40024	0.0561798	0.159716	1
GO_EUKARYOTIC_TRANSLATION_INITIATION_FACTOR_3_COMPLEX	-0.702416	-1.85733	0.00447427	0.00396071	0.801	-0.594753	-1.53529	0.0517928	0.114365	1	-0.574284	-1.45491	0.0724638	0.134521	1	-0.743711	-1.96912	0	0.00120383	0.31	-0.673607	-1.90471	0	0.00461406	0.709	-0.585492	-1.61907	0.0336842	0.0778369	1
GO_EXCITATORY_EXTRACELLULAR_LIGAND_GATED_ION_CHANNEL_ACTIVITY	0.399473	1.17035	0.246548	0.390464	1	0.368265	1.10318	0.302372	0.722014	1	-0.305806	-0.859547	0.69873	0.802074	1	0.522996	1.53229	0.0248668	0.0987448	1	0.365904	1.10836	0.308725	0.482185	1	0.344547	1.06128	0.362816	0.62284	1
GO_EXCITATORY_POSTSYNAPTIC_POTENTIAL	0.344534	0.949769	0.510721	0.68374	1	-0.299588	-0.821458	0.723938	0.85097	1	-0.258311	-0.679031	0.884058	0.960033	1	0.351299	0.973818	0.496324	0.617053	1	0.35209	1.02731	0.408696	0.59085	1	-0.295694	-0.895067	0.593148	0.718089	1
GO_EXCITATORY_SYNAPSE	0.208639	0.855461	0.828265	0.816332	1	-0.371469	-1.48554	0.00361011	0.134313	1	-0.398408	-1.53542	0.00304414	0.100297	1	0.238712	0.974153	0.523732	0.616666	1	0.291065	1.24477	0.0578871	0.367622	1	-0.287981	-1.30519	0.031941	0.217529	1
GO_EXCRETION	0.431007	1.29147	0.119485	0.287986	1	-0.332353	-0.985429	0.496169	0.5999	1	-0.301872	-0.864656	0.673611	0.796427	1	0.465585	1.37182	0.0909091	0.181849	1	0.373885	1.1493	0.277004	0.448927	1	0.350052	1.11554	0.30466	0.572506	1
GO_EXECUTION_PHASE_OF_APOPTOSIS	-0.450554	-1.57891	0.0112108	0.0383919	1	-0.292353	-0.979869	0.465209	0.608126	1	-0.276138	-0.901647	0.606762	0.740343	1	-0.447217	-1.59222	0.00995025	0.0357017	1	-0.401939	-1.50405	0.0243902	0.0692093	1	-0.329806	-1.20643	0.180645	0.287085	1
GO_EXOCRINE_SYSTEM_DEVELOPMENT	0.545284	1.75992	0.00579151	0.0440034	0.993	0.385426	1.26172	0.141975	0.614857	1	0.321886	1.04185	0.386534	0.790045	1	0.583728	1.85961	0.00176678	0.0137237	0.71	0.455345	1.54011	0.019802	0.170449	1	0.45104	1.55424	0.0144928	0.255138	1
GO_EXOCYST	0.377242	0.965995	0.494485	0.656499	1	-0.419557	-1.06357	0.394	0.481182	1	-0.539553	-1.3336	0.131481	0.206353	1	0.32626	0.848014	0.661792	0.808644	1	-0.338645	-0.947419	0.511792	0.62697	1	-0.461583	-1.28299	0.179204	0.23212	1
GO_EXOCYTIC_VESICLE	0.295341	1.1464	0.194346	0.417218	1	-0.422449	-1.63693	0	0.0836021	1	-0.415734	-1.53743	0.00789889	0.0998879	1	0.35678	1.37227	0.0400697	0.182158	1	0.337154	1.35601	0.0384615	0.271955	1	-0.268476	-1.16178	0.16624	0.324456	1
GO_EXOCYTIC_VESICLE_MEMBRANE	0.275187	0.891149	0.6337	0.767467	1	-0.559501	-1.77129	0.00587084	0.0499489	0.994	-0.525951	-1.64405	0.00508475	0.0675761	1	0.394768	1.26273	0.156028	0.263895	1	0.241775	0.804266	0.798978	0.879516	1	-0.356838	-1.24646	0.137529	0.25523	1
GO_EXOCYTOSIS	0.385304	1.65976	0	0.0687104	1	0.272612	1.19148	0.0930788	0.642124	1	-0.277717	-1.1389	0.153061	0.392481	1	0.3922	1.69965	0	0.0449971	1	0.382182	1.71312	0	0.0889998	0.999	0.282058	1.30674	0.0292208	0.456768	1
GO_EXODEOXYRIBONUCLEASE_ACTIVITY	-0.684562	-1.78383	0.0103306	0.00811349	0.973	-0.259467	-0.661337	0.875244	0.973016	1	-0.281087	-0.716117	0.836466	0.941047	1	-0.684598	-1.81013	0.00218818	0.00669614	0.936	-0.567252	-1.56485	0.0372807	0.0495506	1	-0.223684	-0.619007	0.941441	0.977618	1
GO_EXON_EXON_JUNCTION_COMPLEX	-0.506608	-1.44607	0.0637363	0.0843899	1	0.394812	1.10966	0.331984	0.716701	1	0.382422	1.09047	0.323595	0.77186	1	-0.584433	-1.68132	0.0184757	0.0196787	1	-0.445334	-1.37024	0.105263	0.132457	1	0.291107	0.862874	0.646209	0.842742	1
GO_EXONUCLEASE_ACTIVITY	-0.651465	-2.39685	0	0	0	-0.332223	-1.22026	0.132597	0.304622	1	-0.356305	-1.23628	0.131329	0.286078	1	-0.633743	-2.42138	0	0	0	-0.566815	-2.28681	0	8.46456e-05	0.007	-0.443238	-1.7818	0	0.0435213	0.997
GO_EXONUCLEASE_ACTIVITY_ACTIVE_WITH_EITHER_RIBO_OR_DEOXYRIBONUCLEIC_ACIDS_AND_PRODUCING_5_PHOSPHOMONOESTERS	-0.719913	-2.4146	0	0	0	-0.410961	-1.3485	0.0843621	0.208057	1	-0.405643	-1.27339	0.142349	0.252341	1	-0.698121	-2.32601	0	0	0	-0.644666	-2.33415	0	1.51893e-05	0.001	-0.507364	-1.78694	0.00437637	0.0425786	0.994
GO_EXOPEPTIDASE_ACTIVITY	0.414298	1.51891	0.00740741	0.134407	1	0.308724	1.13117	0.228	0.702606	1	-0.249869	-0.871787	0.708978	0.785443	1	0.403653	1.43741	0.0266667	0.145922	1	0.29109	1.08665	0.309562	0.509535	1	0.259101	0.995729	0.471503	0.686524	1
GO_EXOSOME_RNASE_COMPLEX_	-0.703588	-2.01615	0	0.000533621	0.141	-0.4103	-1.10933	0.334615	0.420998	1	-0.495172	-1.32696	0.132143	0.21233	1	-0.719687	-2.06943	0	0.000291635	0.069	-0.743286	-2.2938	0	9.01832e-05	0.007	-0.551806	-1.65288	0.0193548	0.0693727	1
GO_EXTERNAL_SIDE_OF_PLASMA_MEMBRANE	0.403348	1.62499	0.00180505	0.0827535	1	-0.294853	-1.1685	0.153704	0.357237	1	-0.298747	-1.12721	0.217666	0.404725	1	0.443317	1.75457	0.00158228	0.0309498	0.99	0.281433	1.16732	0.157393	0.42867	1	-0.239349	-1.0357	0.373832	0.480648	1
GO_EXTRACELLULAR_LIGAND_GATED_ION_CHANNEL_ACTIVITY	0.367885	1.12213	0.293103	0.436823	1	-0.319274	-0.96646	0.495885	0.629189	1	-0.296647	-0.851613	0.686594	0.81063	1	0.513435	1.54784	0.0160142	0.0922078	1	0.366304	1.15942	0.247849	0.437662	1	0.328613	1.05817	0.375	0.622931	1
GO_EXTRACELLULAR_MATRIX	0.442832	1.93947	0	0.0114986	0.341	0.279758	1.25128	0.0355556	0.634292	1	-0.310234	-1.28643	0.0254597	0.24217	1	0.470905	2.05987	0	0.00153633	0.046	0.404188	1.85026	0	0.0433558	0.843	0.354311	1.656	0	0.219115	1
GO_EXTRACELLULAR_MATRIX_BINDING	0.44238	1.4874	0.0417457	0.149271	1	0.440197	1.48671	0.0336842	0.428237	1	0.349276	1.1775	0.225882	0.771379	1	0.453792	1.47554	0.0281195	0.124296	1	0.458432	1.60513	0.0034188	0.14354	1	0.491031	1.72049	0.00546448	0.155415	0.999
GO_EXTRACELLULAR_MATRIX_COMPONENT	0.518763	1.98842	0	0.00573361	0.165	0.392499	1.5101	0.0105263	0.428276	1	0.36335	1.41212	0.0131579	0.709817	1	0.561748	2.14329	0	0.000384515	0.006	0.438291	1.77134	0	0.0686768	0.993	0.450091	1.82055	0	0.128607	0.951
GO_EXTRACELLULAR_MATRIX_DISASSEMBLY	0.317096	1.10894	0.280148	0.453013	1	-0.44443	-1.50972	0.0190114	0.125023	1	-0.427165	-1.42045	0.042735	0.151373	1	0.319997	1.10835	0.292308	0.434876	1	-0.3004	-1.1671	0.194444	0.300677	1	-0.323462	-1.20138	0.15991	0.289838	1
GO_EXTRACELLULAR_MATRIX_STRUCTURAL_CONSTITUENT	0.545585	1.86391	0	0.0213817	0.723	0.422771	1.4548	0.0369565	0.462495	1	0.450396	1.55454	0.0175	0.541889	1	0.588594	1.98844	0	0.00389355	0.16	0.584282	2.07445	0	0.0103728	0.065	0.594575	2.13668	0	0.00454792	0.016
GO_EXTRACELLULAR_STRUCTURE_ORGANIZATION	0.397905	1.70257	0	0.055428	1	-0.319353	-1.34939	0.021164	0.207451	1	-0.339046	-1.37087	0.021645	0.180252	1	0.434936	1.85934	0	0.0135956	0.713	0.346673	1.54825	0	0.166948	1	0.308384	1.40391	0.00689655	0.363	1
GO_EXTRINSIC_APOPTOTIC_SIGNALING_PATHWAY	-0.310728	-1.20244	0.124197	0.262035	1	-0.374563	-1.40409	0.0253411	0.176696	1	-0.492547	-1.76551	0	0.039672	0.996	-0.267914	-1.07147	0.274809	0.416327	1	-0.235382	-0.995502	0.448	0.542206	1	-0.290803	-1.1946	0.162741	0.294596	1
GO_EXTRINSIC_APOPTOTIC_SIGNALING_PATHWAY_VIA_DEATH_DOMAIN_RECEPTORS	-0.424567	-1.40193	0.0576497	0.106384	1	-0.603893	-1.91316	0	0.0247905	0.552	-0.706599	-2.15768	0	0.00166313	0.005	-0.344541	-1.14849	0.253488	0.312506	1	-0.339783	-1.21555	0.17284	0.252842	1	-0.490888	-1.71255	0.0166271	0.0550152	1
GO_EXTRINSIC_COMPONENT_OF_CYTOPLASMIC_SIDE_OF_PLASMA_MEMBRANE	-0.39379	-1.50312	0.00700935	0.0602924	1	-0.372208	-1.34954	0.0479042	0.207458	1	-0.404324	-1.42325	0.0313531	0.149809	1	-0.397269	-1.54652	0.0025974	0.0472124	1	0.22992	0.863951	0.723664	0.815807	1	-0.376157	-1.52159	0.00449438	0.107822	1
GO_EXTRINSIC_COMPONENT_OF_MEMBRANE	-0.205258	-0.890857	0.780886	0.736215	1	-0.303883	-1.27563	0.0333333	0.259708	1	-0.380775	-1.53277	0.00149031	0.10163	1	-0.228938	-1.01325	0.410615	0.509563	1	0.254532	1.12554	0.192788	0.468337	1	-0.286994	-1.33549	0.0261283	0.197093	1
GO_EXTRINSIC_COMPONENT_OF_ORGANELLE_MEMBRANE	-0.310328	-0.899281	0.616379	0.723313	1	-0.448893	-1.25179	0.174757	0.277287	1	-0.521149	-1.41762	0.0608856	0.153254	1	-0.305854	-0.885433	0.623832	0.737252	1	-0.291324	-0.906313	0.623318	0.699762	1	-0.415736	-1.25624	0.175439	0.248912	1
GO_EXTRINSIC_COMPONENT_OF_PLASMA_MEMBRANE	-0.2988	-1.19839	0.134571	0.266458	1	-0.272559	-1.05534	0.344444	0.49236	1	-0.328338	-1.20882	0.145161	0.313157	1	-0.294669	-1.20514	0.114713	0.248743	1	0.268368	1.08661	0.294393	0.509191	1	-0.283567	-1.21635	0.117381	0.27823	1
GO_EYE_DEVELOPMENT	0.343433	1.47075	0	0.160102	1	-0.253645	-1.0895	0.234234	0.444798	1	-0.279253	-1.13338	0.159292	0.400192	1	0.341585	1.45622	0	0.134699	1	0.276301	1.2471	0.0584958	0.365275	1	0.22467	1.04549	0.335008	0.636868	1
GO_EYE_MORPHOGENESIS	0.494525	1.88456	0	0.0196343	0.624	-0.224869	-0.860045	0.75	0.80108	1	-0.246387	-0.8899	0.685246	0.758004	1	0.44311	1.68259	0.00164204	0.0486366	1	0.350857	1.39626	0.0372168	0.25298	1	0.222118	0.90727	0.652406	0.787471	1
GO_EYE_PHOTORECEPTOR_CELL_DEVELOPMENT	0.408894	1.12866	0.271536	0.43044	1	-0.224016	-0.621059	0.96	0.981292	1	-0.241639	-0.655091	0.908778	0.969961	1	0.337647	0.955476	0.528302	0.64862	1	0.296873	0.854675	0.671164	0.825008	1	0.303335	0.903294	0.607706	0.791064	1
GO_EYE_PHOTORECEPTOR_CELL_DIFFERENTIATION	0.323621	1.00175	0.456107	0.60122	1	-0.420195	-1.26136	0.169429	0.270352	1	-0.458256	-1.34169	0.0974265	0.200198	1	0.31954	0.970901	0.517361	0.623117	1	0.245121	0.775409	0.823432	0.902388	1	-0.334479	-1.11164	0.289294	0.377348	1
GO_FACE_DEVELOPMENT	0.32751	1.053	0.379447	0.522837	1	-0.391924	-1.26527	0.141176	0.268384	1	-0.425611	-1.327	0.11	0.21244	1	0.282954	0.920285	0.590682	0.697768	1	0.330995	1.13771	0.257143	0.460857	1	-0.35895	-1.27175	0.13615	0.23917	1
GO_FAT_CELL_DIFFERENTIATION	0.287753	1.07957	0.297203	0.491411	1	-0.364304	-1.33396	0.0532319	0.217188	1	-0.397011	-1.41436	0.039801	0.154837	1	0.284136	1.06835	0.345	0.488848	1	0.252036	0.964217	0.535537	0.675421	1	-0.322941	-1.32415	0.0657277	0.203835	1
GO_FAT_SOLUBLE_VITAMIN_METABOLIC_PROCESS	0.425147	1.17946	0.245247	0.382345	1	-0.327209	-0.904608	0.613963	0.7322	1	-0.364485	-0.964279	0.521352	0.642576	1	0.458788	1.24092	0.186916	0.286817	1	0.300659	0.859573	0.659933	0.821416	1	-0.37863	-1.11159	0.337156	0.377059	1
GO_FATTY_ACID_BETA_OXIDATION	0.25121	0.848292	0.730038	0.825378	1	-0.335221	-1.11678	0.281553	0.412638	1	-0.306026	-0.987853	0.477639	0.604237	1	-0.223292	-0.775045	0.87234	0.888605	1	-0.423521	-1.57648	0.0206186	0.0464993	1	-0.388585	-1.4392	0.0461538	0.142256	1
GO_FATTY_ACID_BETA_OXIDATION_USING_ACYL_COA_DEHYDROGENASE	0.517454	1.36138	0.103189	0.229353	1	-0.285008	-0.75494	0.828185	0.918686	1	0.280106	0.735479	0.802998	0.996927	1	0.479662	1.25925	0.161121	0.265827	1	-0.334698	-0.966981	0.479419	0.592243	1	-0.412252	-1.14611	0.293737	0.341044	1
GO_FATTY_ACID_BINDING	0.449306	1.24063	0.170254	0.319001	1	0.330949	0.896557	0.602041	0.886295	1	-0.299122	-0.784718	0.760223	0.891486	1	0.449376	1.20223	0.226804	0.324468	1	0.380474	1.06967	0.375	0.534364	1	0.405203	1.15101	0.303309	0.547204	1
GO_FATTY_ACID_BIOSYNTHETIC_PROCESS	-0.361352	-1.37977	0.0355556	0.118782	1	-0.520685	-1.93281	0	0.0226011	0.451	-0.449025	-1.61409	0.0066778	0.0772303	1	-0.309812	-1.22022	0.145455	0.234184	1	-0.392725	-1.65358	0	0.0304193	1	-0.450239	-1.8524	0	0.0318733	0.932
GO_FATTY_ACID_CATABOLIC_PROCESS	0.287617	1.04155	0.366853	0.538614	1	-0.333017	-1.18413	0.197556	0.339312	1	-0.318409	-1.08393	0.300813	0.463508	1	0.263562	0.918192	0.618307	0.700122	1	-0.359911	-1.40854	0.0335917	0.110527	1	-0.392185	-1.5347	0.0115207	0.103179	1
GO_FATTY_ACID_DERIVATIVE_BIOSYNTHETIC_PROCESS	0.272475	0.844647	0.676806	0.829982	1	-0.37643	-1.13715	0.291971	0.388263	1	-0.359191	-1.04313	0.405405	0.519319	1	0.268027	0.815495	0.763206	0.854525	1	-0.294135	-1.01478	0.45098	0.509414	1	-0.267643	-0.88146	0.65859	0.740082	1
GO_FATTY_ACID_DERIVATIVE_METABOLIC_PROCESS	0.340854	1.2198	0.138241	0.335452	1	-0.343949	-1.19223	0.182524	0.331036	1	-0.331689	-1.1335	0.268078	0.400175	1	0.335015	1.1865	0.192644	0.335902	1	0.279058	1.02683	0.425837	0.591165	1	-0.261489	-0.993878	0.463252	0.547471	1
GO_FATTY_ACID_METABOLIC_PROCESS	-0.232218	-1.03387	0.325301	0.483687	1	-0.428383	-1.81926	0	0.0417229	0.932	-0.388441	-1.5706	0	0.0883493	1	-0.236121	-1.0649	0.279006	0.426524	1	-0.331761	-1.60124	0	0.0406663	1	-0.370151	-1.75249	0	0.0472254	0.999
GO_FATTY_ACID_TRANSPORT	-0.232586	-0.792674	0.841649	0.873118	1	-0.410384	-1.33843	0.0756646	0.21486	1	-0.325375	-1.03763	0.390244	0.528189	1	-0.244485	-0.849751	0.721198	0.794579	1	-0.373312	-1.36868	0.0646766	0.133343	1	-0.408524	-1.45037	0.0341686	0.135993	1
GO_FATTY_ACYL_COA_BINDING	-0.218459	-0.664663	0.935065	0.966764	1	-0.426284	-1.28548	0.143426	0.251285	1	-0.44466	-1.27863	0.133803	0.248265	1	-0.241936	-0.761631	0.865169	0.900632	1	-0.487572	-1.60578	0.008	0.0397984	1	-0.464129	-1.51316	0.0378619	0.1086	1
GO_FATTY_ACYL_COA_METABOLIC_PROCESS	-0.441485	-1.51049	0.0299786	0.0581771	1	-0.578245	-1.90825	0	0.0258874	0.578	-0.503278	-1.62711	0.0103986	0.071128	1	-0.404681	-1.41279	0.0408163	0.0999169	1	-0.518488	-1.91599	0	0.00420506	0.672	-0.57128	-2.04256	0	0.0135195	0.243
GO_FC_EPSILON_RECEPTOR_SIGNALING_PATHWAY	-0.436539	-1.77803	0	0.00844853	0.984	-0.299944	-1.15393	0.180583	0.372563	1	-0.388415	-1.46881	0.00476191	0.127094	1	-0.447605	-1.8276	0	0.0056943	0.902	-0.307268	-1.37434	0.0166667	0.130311	1	-0.320656	-1.37171	0.0516432	0.174131	1
GO_FC_GAMMA_RECEPTOR_SIGNALING_PATHWAY	-0.334563	-1.22859	0.126728	0.235191	1	-0.245824	-0.853986	0.722015	0.809933	1	-0.265198	-0.892405	0.661074	0.754945	1	-0.364359	-1.34051	0.0645161	0.140671	1	0.202273	0.743655	0.903481	0.929792	1	-0.268326	-1.04798	0.348894	0.462317	1
GO_FC_RECEPTOR_SIGNALING_PATHWAY	-0.415757	-1.77991	0	0.00836408	0.98	-0.254483	-1.03632	0.350459	0.522584	1	-0.326941	-1.26366	0.0676471	0.260175	1	-0.436254	-1.8802	0	0.00339812	0.71	-0.263094	-1.2402	0.0487805	0.228832	1	-0.297599	-1.34821	0.0246305	0.189362	1
GO_FEAR_RESPONSE	-0.383105	-1.05741	0.348361	0.449226	1	-0.440981	-1.19204	0.242424	0.331175	1	-0.428913	-1.0792	0.363139	0.470996	1	0.335236	0.892867	0.612132	0.744573	1	0.287517	0.791215	0.754682	0.891103	1	-0.310599	-0.891454	0.60262	0.723802	1
GO_FEEDING_BEHAVIOR	0.272506	0.909403	0.650647	0.742998	1	-0.287017	-0.95652	0.512671	0.642699	1	-0.324287	-1.03667	0.402778	0.529203	1	0.358643	1.21331	0.19263	0.312846	1	0.339181	1.16517	0.241497	0.432028	1	0.316522	1.12548	0.259857	0.56785	1
GO_FEMALE_GAMETE_GENERATION	-0.322388	-1.19989	0.150901	0.264895	1	-0.310584	-1.10221	0.306513	0.430937	1	-0.359248	-1.22726	0.148026	0.296565	1	-0.335031	-1.25105	0.102871	0.20432	1	-0.225978	-0.902932	0.684863	0.703932	1	-0.247169	-0.976237	0.467391	0.57815	1
GO_FEMALE_MEIOTIC_DIVISION	-0.63669	-1.84149	0	0.00461481	0.843	-0.233329	-0.641698	0.921305	0.978089	1	0.217577	0.60184	0.951327	1	1	-0.605276	-1.72969	0.0090703	0.0137008	0.996	-0.500412	-1.50338	0.062954	0.0692636	1	-0.283042	-0.846931	0.707965	0.795334	1
GO_FEMALE_SEX_DIFFERENTIATION	-0.368279	-1.41817	0.0337838	0.0979166	1	-0.498998	-1.81806	0	0.0408472	0.935	-0.493396	-1.75385	0	0.0408277	0.998	-0.337212	-1.321	0.0403023	0.154444	1	-0.323683	-1.31825	0.0612813	0.165248	1	-0.370119	-1.51345	0.023913	0.108645	1
GO_FERROUS_IRON_BINDING	-0.29986	-0.825764	0.744035	0.837261	1	0.337223	0.90352	0.596639	0.884063	1	0.348827	0.948882	0.540598	0.910696	1	0.313301	0.853325	0.672504	0.801501	1	-0.320389	-0.942171	0.542056	0.637042	1	0.30506	0.861816	0.648956	0.842677	1
GO_FERTILIZATION	0.239411	0.883755	0.691756	0.777649	1	0.27592	1.02025	0.399573	0.762423	1	0.311928	1.18409	0.161954	0.791979	1	0.235337	0.871277	0.719934	0.775964	1	0.250215	0.977483	0.496885	0.657284	1	0.287779	1.14088	0.237226	0.55476	1
GO_FIBRIL_ORGANIZATION	0.371	0.95194	0.526415	0.681121	1	-0.539431	-1.37932	0.0963855	0.190987	1	-0.455958	-1.12964	0.319149	0.402958	1	0.41279	1.0743	0.358456	0.4828	1	0.343726	0.914213	0.581475	0.743983	1	-0.31925	-0.878649	0.616379	0.745568	1
GO_FIBROBLAST_GROWTH_FACTOR_BINDING	-0.414747	-1.16468	0.238095	0.305735	1	-0.659178	-1.82508	0.00601202	0.039589	0.911	-0.758811	-2.02763	0	0.00520951	0.076	-0.405709	-1.157	0.248848	0.303147	1	-0.512998	-1.5543	0.0348028	0.0528284	1	-0.52805	-1.54235	0.0391705	0.100851	1
GO_FIBROBLAST_GROWTH_FACTOR_RECEPTOR_BINDING	0.455189	1.20808	0.224852	0.34753	1	-0.340894	-0.872385	0.631068	0.784036	1	-0.537638	-1.36084	0.115888	0.188336	1	0.315538	0.811964	0.722642	0.858881	1	0.528946	1.4125	0.103986	0.250799	1	0.460424	1.2528	0.2	0.486938	1
GO_FIBROBLAST_GROWTH_FACTOR_RECEPTOR_SIGNALING_PATHWAY	-0.467803	-1.71598	0	0.014642	1	-0.437505	-1.58371	0	0.0991401	1	-0.518667	-1.79756	0.00167785	0.0323397	0.97	-0.467826	-1.76625	0	0.0100452	0.989	-0.362921	-1.47226	0.0276382	0.0811048	1	-0.39124	-1.52852	0.0107991	0.105391	1
GO_FIBRONECTIN_BINDING	0.449193	1.25885	0.15087	0.309306	1	-0.367563	-1.05996	0.362	0.485742	1	-0.436709	-1.19219	0.229508	0.331825	1	0.431788	1.19343	0.251327	0.331128	1	0.444795	1.29423	0.148282	0.320303	1	0.478223	1.41876	0.0894161	0.359573	1
GO_FILAMENTOUS_ACTIN	-0.497834	-1.33505	0.127389	0.146541	1	0.474063	1.27413	0.186312	0.612886	1	0.504553	1.34094	0.123288	0.653102	1	-0.295326	-0.799215	0.775281	0.862432	1	0.309787	0.862131	0.654514	0.818613	1	0.574276	1.6421	0.0166976	0.21746	1
GO_FILOPODIUM	0.278823	1.0482	0.357934	0.530849	1	0.28692	1.0628	0.352	0.735181	1	-0.332273	-1.18183	0.178233	0.343452	1	0.270181	0.988683	0.497496	0.596341	1	0.275669	1.05172	0.363636	0.559142	1	0.247342	0.974678	0.496599	0.707928	1
GO_FILOPODIUM_ASSEMBLY	-0.22665	-0.606008	0.955128	0.98448	1	0.347775	0.929769	0.539474	0.86148	1	0.39595	1.06559	0.365909	0.771749	1	-0.367234	-1.00216	0.446224	0.530103	1	-0.271131	-0.79031	0.763723	0.865205	1	0.31873	0.905543	0.581105	0.788621	1
GO_FILOPODIUM_MEMBRANE	-0.388543	-1.01496	0.434409	0.513914	1	0.398033	1.04837	0.400802	0.747377	1	0.290983	0.751103	0.801865	1	1	-0.411183	-1.09607	0.341463	0.381298	1	-0.262874	-0.751191	0.818824	0.902668	1	0.354361	0.956073	0.530357	0.72867	1
GO_FLAVIN_ADENINE_DINUCLEOTIDE_BINDING	0.338338	1.21204	0.153398	0.343558	1	-0.317368	-1.11017	0.285164	0.41972	1	-0.269116	-0.909356	0.614754	0.726944	1	0.32493	1.13805	0.236111	0.395577	1	-0.288778	-1.13598	0.202857	0.338237	1	-0.3629	-1.39918	0.0406852	0.160397	1
GO_FOLIC_ACID_CONTAINING_COMPOUND_METABOLIC_PROCESS	-0.634385	-1.96303	0	0.00114644	0.303	-0.472431	-1.42433	0.054902	0.166267	1	-0.432319	-1.236	0.18097	0.286005	1	-0.615426	-1.87593	0.00219298	0.00353044	0.729	-0.586967	-1.90762	0	0.00454626	0.701	-0.43813	-1.43459	0.0805369	0.143939	1
GO_FOLIC_ACID_METABOLIC_PROCESS	-0.611801	-1.69619	0.00630252	0.0170779	1	-0.553079	-1.47431	0.0759754	0.140111	1	-0.482766	-1.2683	0.171533	0.256473	1	-0.588606	-1.65168	0.0316742	0.0244455	1	-0.551974	-1.60944	0.0119904	0.0388644	1	-0.456378	-1.3295	0.101149	0.200555	1
GO_FOREBRAIN_CELL_MIGRATION	-0.243616	-0.828349	0.781659	0.83453	1	-0.241537	-0.793099	0.803922	0.884751	1	-0.267941	-0.838299	0.729825	0.830715	1	0.239419	0.78095	0.823956	0.88772	1	0.296755	1.02526	0.40107	0.591978	1	-0.278402	-1.00717	0.446009	0.525547	1
GO_FOREBRAIN_DEVELOPMENT	0.286728	1.24648	0.0416667	0.314635	1	0.251845	1.11495	0.152778	0.71224	1	-0.253759	-1.04609	0.336765	0.514211	1	0.304058	1.32343	0.0192	0.21422	1	0.273661	1.2549	0.051105	0.357775	1	-0.229051	-1.10462	0.201005	0.38434	1
GO_FOREBRAIN_GENERATION_OF_NEURONS	0.368705	1.25617	0.143113	0.311481	1	-0.256978	-0.851193	0.70217	0.813942	1	-0.298282	-0.978852	0.487319	0.618181	1	0.349777	1.18753	0.181667	0.334882	1	0.399954	1.40343	0.0556492	0.252401	1	0.240999	0.86269	0.699301	0.842373	1
GO_FOREBRAIN_NEURON_DEVELOPMENT	0.422529	1.24318	0.159223	0.316808	1	0.21634	0.648992	0.933921	0.992201	1	-0.284091	-0.81188	0.732369	0.862805	1	0.420026	1.25062	0.177419	0.275885	1	0.478277	1.48078	0.0446429	0.204461	1	0.26808	0.817378	0.759563	0.885892	1
GO_FOREBRAIN_REGIONALIZATION	0.274939	0.74901	0.797373	0.927006	1	0.341674	0.953238	0.537849	0.831372	1	0.290499	0.798282	0.748235	1	1	0.296714	0.804139	0.724584	0.866081	1	0.355256	0.999347	0.441331	0.627513	1	0.519774	1.46698	0.0579439	0.323205	1
GO_FORELIMB_MORPHOGENESIS	0.386301	1.14093	0.274953	0.422563	1	0.428148	1.29115	0.121704	0.6099	1	0.3832	1.14479	0.246187	0.769821	1	0.440578	1.28356	0.140598	0.246173	1	0.4647	1.44577	0.0528169	0.227837	1	0.42158	1.3153	0.129983	0.443663	1
GO_FORMATION_OF_PRIMARY_GERM_LAYER	0.342289	1.29006	0.0671506	0.287259	1	-0.26995	-1.02746	0.393195	0.535864	1	-0.347688	-1.25063	0.115942	0.274571	1	0.32593	1.21288	0.132997	0.312995	1	0.321336	1.25902	0.110592	0.353953	1	-0.240976	-1.0053	0.43578	0.528421	1
GO_FORMATION_OF_TRANSLATION_PREINITIATION_COMPLEX	-0.718456	-1.99304	0	0.000740765	0.2	-0.659571	-1.80113	0.00380952	0.043502	0.968	-0.606244	-1.6114	0.0162162	0.0775469	1	-0.736997	-2.11655	0	0.000142443	0.029	-0.762246	-2.28602	0	8.31862e-05	0.007	-0.6522	-1.9555	0	0.0242937	0.555
GO_FOUR_WAY_JUNCTION_DNA_BINDING	-0.830901	-2.21019	0	1.14883e-05	0.002	0.260757	0.683812	0.890411	0.984784	1	0.248863	0.655646	0.907692	1	1	-0.769031	-2.02762	0	0.000616888	0.153	-0.674827	-1.86948	0.00226244	0.0062733	0.848	-0.35468	-0.98112	0.467949	0.56874	1
GO_FRIZZLED_BINDING	0.495591	1.52128	0.0344168	0.133857	1	-0.272252	-0.847065	0.696296	0.819268	1	-0.33438	-0.9875	0.473404	0.604798	1	0.566729	1.74591	0.00172414	0.0338341	0.994	0.448693	1.43578	0.0533333	0.236919	1	0.335293	1.10082	0.326642	0.590526	1
GO_FUCOSYLATION	-0.222866	-0.633009	0.946467	0.976222	1	-0.679046	-1.83923	0.00190476	0.0351795	0.871	-0.675278	-1.79962	0.00182815	0.0317631	0.965	-0.236211	-0.687131	0.911111	0.950544	1	-0.335274	-1.01882	0.446043	0.504057	1	-0.536947	-1.60544	0.0284464	0.0800804	1
GO_G_PROTEIN_ALPHA_SUBUNIT_BINDING	-0.376296	-1.0377	0.422472	0.478128	1	-0.308801	-0.828042	0.703093	0.845506	1	-0.284154	-0.746331	0.828265	0.920016	1	-0.326293	-0.919808	0.555809	0.680531	1	0.234715	0.66591	0.912162	0.969758	1	0.24725	0.688922	0.869485	0.959817	1
GO_G_PROTEIN_COUPLED_AMINE_RECEPTOR_ACTIVITY	0.463284	1.17456	0.261993	0.387586	1	0.314491	0.808942	0.718812	0.942763	1	0.305714	0.790691	0.753846	1	1	0.524117	1.35958	0.115809	0.190118	1	0.514528	1.37762	0.110092	0.263975	1	0.45117	1.20648	0.260194	0.512165	1
GO_G_PROTEIN_COUPLED_RECEPTOR_ACTIVITY	0.341105	1.44539	0.0034188	0.172433	1	-0.337538	-1.401	0.0110294	0.179171	1	-0.314467	-1.24301	0.0736196	0.279199	1	0.364652	1.52286	0.00151976	0.103288	1	0.304068	1.32619	0.0317919	0.29676	1	-0.241408	-1.11956	0.207792	0.368483	1
GO_G_PROTEIN_COUPLED_RECEPTOR_BINDING	0.244975	1.01893	0.416364	0.573586	1	-0.30254	-1.24121	0.0828729	0.286447	1	-0.380574	-1.47483	0.00917431	0.12422	1	0.272373	1.11869	0.211111	0.420099	1	0.297123	1.27947	0.0619469	0.334865	1	-0.24959	-1.15544	0.154613	0.331899	1
GO_G_PROTEIN_COUPLED_RECEPTOR_SIGNALING_PATHWAY	0.288048	1.30716	0.00860585	0.278073	1	-0.294147	-1.31173	0.0085034	0.231633	1	-0.319642	-1.37171	0.00677507	0.180061	1	0.312612	1.40496	0.00150376	0.160818	1	0.287753	1.34473	0.00520156	0.281874	1	-0.240494	-1.20363	0.0459459	0.288824	1
GO_G_PROTEIN_COUPLED_RECEPTOR_SIGNALING_PATHWAY_COUPLED_TO_CYCLIC_NUCLEOTIDE_SECOND_MESSENGER	0.339324	1.2846	0.0740741	0.291042	1	-0.308593	-1.14734	0.24283	0.37896	1	-0.365124	-1.29528	0.0743671	0.235124	1	0.40737	1.51443	0.0149007	0.106639	1	0.342897	1.33353	0.0564885	0.287249	1	0.241269	0.964836	0.521968	0.717872	1
GO_G1_DNA_DAMAGE_CHECKPOINT	-0.619382	-2.31884	0	0	0	-0.227724	-0.816429	0.791513	0.857217	1	-0.230887	-0.796648	0.853859	0.879244	1	-0.594797	-2.23632	0	2.28434e-05	0.003	-0.541759	-2.19471	0	0.000227901	0.025	-0.337985	-1.33268	0.0760095	0.198923	1
GO_G2_DNA_DAMAGE_CHECKPOINT	-0.565353	-1.76522	0	0.00960783	0.99	0.341377	1.06875	0.35141	0.732781	1	0.430078	1.3562	0.0934579	0.67897	1	-0.622325	-1.97355	0	0.00114633	0.296	-0.452575	-1.54078	0.0261283	0.0569408	1	-0.2395	-0.797511	0.784922	0.859774	1
GO_GALACTOSYLTRANSFERASE_ACTIVITY	0.456972	1.27917	0.135531	0.295571	1	0.306088	0.86983	0.656311	0.904954	1	0.401832	1.1132	0.299107	0.790566	1	0.463331	1.30341	0.147005	0.232238	1	0.200985	0.580436	0.966071	0.993541	1	0.3993	1.16564	0.251366	0.535835	1
GO_GAMETE_GENERATION	-0.329114	-1.55957	0	0.0432332	1	-0.28343	-1.26994	0.00929368	0.265479	1	-0.287606	-1.22474	0.0383037	0.299068	1	-0.338641	-1.59773	0	0.0347569	1	-0.268761	-1.36622	0.0046083	0.134637	1	-0.280051	-1.41349	0	0.153329	1
GO_GAMMA_TUBULIN_BINDING	-0.579462	-1.66077	0.0102249	0.0220267	1	-0.416378	-1.16323	0.266038	0.362149	1	-0.531869	-1.45157	0.060219	0.135848	1	-0.546866	-1.61878	0.0330396	0.0303433	1	-0.329572	-1.01801	0.42619	0.504921	1	-0.47675	-1.48496	0.0480349	0.119069	1
GO_GAMMA_TUBULIN_COMPLEX	-0.61197	-1.70719	0.00426439	0.0156904	1	0.280565	0.757812	0.797619	0.972004	1	0.279696	0.776388	0.763761	1	1	-0.594133	-1.64533	0.0263736	0.0255775	1	-0.481379	-1.40658	0.0898876	0.111323	1	-0.363627	-1.06481	0.384615	0.435689	1
GO_GANGLIOSIDE_METABOLIC_PROCESS	0.631336	1.69764	0.00606061	0.0578128	1	-0.520069	-1.38241	0.10297	0.189976	1	-0.466371	-1.22051	0.222437	0.30277	1	0.571211	1.53543	0.0282187	0.0976837	1	0.410701	1.1255	0.316609	0.468006	1	0.294105	0.8341	0.698113	0.871126	1
GO_GAP_JUNCTION	-0.320408	-0.852294	0.658427	0.801041	1	-0.484558	-1.30363	0.11597	0.237913	1	-0.547708	-1.42931	0.0791367	0.146108	1	-0.272855	-0.773354	0.778781	0.889782	1	-0.295297	-0.876656	0.624729	0.748769	1	-0.325388	-0.924982	0.571116	0.667838	1
GO_GASTRULATION	0.312038	1.23392	0.104129	0.322206	1	-0.312583	-1.2221	0.107692	0.303483	1	-0.36854	-1.36615	0.0289389	0.18409	1	0.278522	1.0991	0.278219	0.444721	1	0.247863	1.02448	0.407012	0.593429	1	-0.301527	-1.30473	0.0550239	0.217543	1
GO_GASTRULATION_WITH_MOUTH_FORMING_SECOND	-0.364949	-1.03448	0.385714	0.482896	1	-0.484566	-1.3072	0.143418	0.234845	1	-0.451952	-1.24004	0.194346	0.281822	1	-0.409916	-1.1606	0.252874	0.298662	1	-0.606333	-1.82479	0	0.00909851	0.947	-0.739257	-2.20883	0	0.00470784	0.015
GO_GATED_CHANNEL_ACTIVITY	0.349891	1.43646	0.00346021	0.177567	1	-0.339102	-1.3953	0.0163934	0.182917	1	-0.348136	-1.38017	0.0208644	0.174628	1	0.379978	1.56722	0.00315457	0.0813571	1	0.279832	1.21759	0.0879433	0.380942	1	-0.246821	-1.13942	0.1675	0.348004	1
GO_GDP_BINDING	-0.351482	-1.20017	0.169734	0.264655	1	-0.213666	-0.72092	0.919192	0.942786	1	-0.434646	-1.4159	0.0608108	0.154017	1	-0.362397	-1.27615	0.126168	0.183808	1	0.214127	0.748817	0.893688	0.926109	1	-0.355566	-1.28724	0.106818	0.229716	1
GO_GENE_SILENCING	-0.407357	-1.73423	0	0.0124931	0.997	0.275184	1.14338	0.162047	0.68636	1	0.232661	0.969249	0.541936	0.879995	1	-0.397933	-1.71643	0	0.0149414	0.999	-0.344675	-1.5987	0.00664452	0.0411887	1	-0.286339	-1.29906	0.0365854	0.222003	1
GO_GENE_SILENCING_BY_RNA	-0.474638	-1.91978	0	0.00203509	0.517	0.230761	0.921869	0.654867	0.867417	1	-0.208048	-0.763981	0.922204	0.908688	1	-0.443352	-1.81104	0	0.00665332	0.935	-0.368094	-1.61829	0	0.0368656	1	-0.329404	-1.40986	0.026764	0.155734	1
GO_GENERATION_OF_PRECURSOR_METABOLITES_AND_ENERGY	-0.375369	-1.68027	0	0.01911	1	-0.394749	-1.6816	0	0.0746577	1	-0.383591	-1.56795	0	0.0883297	1	-0.38359	-1.73016	0	0.0136993	0.996	-0.400038	-1.95225	0	0.00295536	0.52	-0.345905	-1.66257	0	0.0672343	1
GO_GENETIC_IMPRINTING	-0.392869	-1.04029	0.392562	0.47594	1	0.342367	0.886871	0.596674	0.887521	1	0.450726	1.1901	0.259179	0.796605	1	-0.432341	-1.14198	0.310268	0.320135	1	-0.456179	-1.29902	0.14442	0.179841	1	-0.232725	-0.648112	0.907563	0.96773	1
GO_GENITALIA_DEVELOPMENT	-0.541505	-1.75022	0.00213675	0.0110736	0.995	-0.531008	-1.60783	0.0203252	0.0879913	1	-0.401965	-1.20834	0.20979	0.313453	1	-0.463759	-1.50311	0.0322581	0.0610784	1	-0.468403	-1.62849	0.008	0.0350942	1	-0.38582	-1.30572	0.108491	0.217421	1
GO_GERM_CELL_DEVELOPMENT	-0.389711	-1.62584	0	0.0285696	1	-0.309013	-1.22922	0.106422	0.297861	1	-0.31421	-1.21168	0.116564	0.310876	1	-0.404371	-1.70638	0	0.0162218	1	-0.286029	-1.30488	0.037037	0.175325	1	-0.269298	-1.20245	0.118329	0.289482	1
GO_GLAND_DEVELOPMENT	-0.252732	-1.16653	0.0841837	0.304015	1	-0.271607	-1.19259	0.0701107	0.330845	1	-0.291978	-1.21551	0.0564175	0.306934	1	0.23924	1.04029	0.342025	0.52794	1	0.236883	1.09809	0.213333	0.493055	1	-0.263349	-1.29832	0.00275482	0.222532	1
GO_GLAND_MORPHOGENESIS	0.302659	1.12275	0.241135	0.435911	1	-0.300682	-1.08669	0.297101	0.449063	1	-0.340219	-1.2086	0.177706	0.313213	1	0.332726	1.22107	0.134868	0.304549	1	0.330677	1.25605	0.0971993	0.35593	1	-0.285861	-1.15053	0.202797	0.336384	1
GO_GLANDULAR_EPITHELIAL_CELL_DIFFERENTIATION	0.244042	0.724107	0.887037	0.944636	1	-0.387468	-1.12542	0.301527	0.401325	1	-0.371788	-1.04026	0.402778	0.524055	1	0.40295	1.16502	0.251825	0.361382	1	0.209546	0.631208	0.944538	0.982921	1	-0.285638	-0.87833	0.651515	0.745922	1
GO_GLIAL_CELL_DEVELOPMENT	0.269852	0.938485	0.569091	0.701012	1	-0.312803	-1.0724	0.313208	0.468544	1	-0.325525	-1.09457	0.308333	0.448861	1	-0.270868	-0.983638	0.483871	0.56204	1	-0.330708	-1.2768	0.112821	0.197175	1	-0.336233	-1.29309	0.0776053	0.225994	1
GO_GLIAL_CELL_DIFFERENTIATION	0.272703	1.05502	0.354167	0.522703	1	-0.346617	-1.33294	0.0409357	0.217966	1	-0.402294	-1.48857	0.0141287	0.119553	1	-0.262154	-1.06712	0.311275	0.423486	1	-0.288093	-1.25932	0.0729167	0.211491	1	-0.354288	-1.50005	0.00686499	0.114148	1
GO_GLIAL_CELL_MIGRATION	0.522363	1.58395	0.0266667	0.0996978	1	0.313202	0.942894	0.514113	0.841908	1	0.278511	0.840255	0.702517	0.989701	1	0.499733	1.49998	0.051756	0.113589	1	0.543269	1.66978	0.00173611	0.10936	1	0.440605	1.37223	0.0765027	0.382663	1
GO_GLIOGENESIS	0.309398	1.22108	0.127542	0.335112	1	-0.310632	-1.22418	0.114878	0.301998	1	-0.373508	-1.40354	0.0168453	0.160866	1	0.30983	1.22661	0.10989	0.299759	1	0.265807	1.10272	0.245399	0.486734	1	-0.290714	-1.27373	0.0469484	0.238743	1
GO_GLOBAL_GENOME_NUCLEOTIDE_EXCISION_REPAIR	-0.712681	-2.27251	0	7.05811e-06	0.001	-0.474803	-1.446	0.0528376	0.154822	1	-0.509037	-1.51283	0.04	0.110547	1	-0.670095	-2.19322	0	4.46388e-05	0.007	-0.595769	-2.03118	0	0.00130064	0.228	-0.521362	-1.77308	0.0106383	0.0429489	0.998
GO_GLOMERULUS_DEVELOPMENT	-0.325459	-1.07461	0.321277	0.423199	1	-0.432279	-1.38613	0.0545455	0.187328	1	-0.511285	-1.56045	0.0271647	0.0914257	1	-0.298866	-0.996712	0.47619	0.538679	1	-0.278861	-0.997528	0.444988	0.53955	1	-0.401558	-1.38493	0.0777538	0.167845	1
GO_GLUCAN_BIOSYNTHETIC_PROCESS	-0.559201	-1.62096	0.0143737	0.0294798	1	-0.348813	-0.967682	0.502924	0.6271	1	-0.337499	-0.927448	0.56036	0.700789	1	-0.535662	-1.56346	0.0290179	0.0426279	1	-0.369718	-1.16266	0.257991	0.305868	1	-0.343265	-1.03504	0.423611	0.481659	1
GO_GLUCAN_METABOLIC_PROCESS	-0.458075	-1.58538	0.00875273	0.036948	1	-0.389782	-1.32228	0.107692	0.222381	1	-0.372322	-1.19974	0.188256	0.323043	1	-0.447474	-1.58173	0	0.0383205	1	-0.408369	-1.55216	0.0159151	0.0533531	1	-0.419294	-1.53599	0.013986	0.102866	1
GO_GLUCOSAMINE_CONTAINING_COMPOUND_METABOLIC_PROCESS	0.476465	1.37901	0.0830189	0.215333	1	-0.495063	-1.41299	0.0772358	0.171774	1	-0.619359	-1.68925	0.0120482	0.0561923	1	0.487363	1.3967	0.0684685	0.166883	1	-0.260153	-0.838206	0.745327	0.806837	1	-0.542983	-1.65842	0.010846	0.0676706	1
GO_GLUCOSE_6_PHOSPHATE_METABOLIC_PROCESS	-0.607265	-1.64233	0.014553	0.0252919	1	-0.698924	-1.84133	0.0019685	0.0360875	0.862	-0.703425	-1.83146	0.00356506	0.0267797	0.874	-0.585091	-1.57352	0.0245536	0.0402449	1	-0.595209	-1.74358	0.0071599	0.0169482	0.996	-0.496867	-1.43732	0.0772727	0.142764	1
GO_GLUCOSE_CATABOLIC_PROCESS	-0.460644	-1.36449	0.102174	0.127954	1	-0.581061	-1.64852	0.0212766	0.0830728	1	-0.512716	-1.39981	0.0694698	0.163841	1	-0.422932	-1.25778	0.182418	0.198966	1	-0.329455	-1.03313	0.392593	0.480088	1	-0.47763	-1.48306	0.0336842	0.119924	1
GO_GLUCOSE_METABOLIC_PROCESS	-0.362436	-1.41596	0.0197802	0.098564	1	-0.343278	-1.28353	0.0962672	0.252507	1	-0.384604	-1.38717	0.0450886	0.170506	1	-0.358993	-1.45523	0.00753769	0.0790919	1	-0.30345	-1.29913	0.0681199	0.179889	1	-0.341924	-1.415	0.0273349	0.152995	1
GO_GLUTAMATE_METABOLIC_PROCESS	-0.379549	-1.15252	0.241453	0.319995	1	-0.571844	-1.69811	0.00207039	0.0687433	1	-0.56608	-1.61399	0.0262238	0.0769522	1	-0.333588	-1.00953	0.442177	0.516389	1	-0.353932	-1.15885	0.238663	0.310011	1	-0.470716	-1.48696	0.0385488	0.11891	1
GO_GLUTAMATE_RECEPTOR_ACTIVITY	0.363098	0.927303	0.558878	0.716896	1	-0.375629	-0.952566	0.556008	0.6497	1	-0.378908	-0.961552	0.506217	0.647114	1	0.447605	1.17074	0.276408	0.356103	1	0.598566	1.59139	0.0258176	0.146548	1	0.381843	1.06765	0.351351	0.616599	1
GO_GLUTAMATE_RECEPTOR_BINDING	-0.309409	-0.996643	0.443737	0.546565	1	-0.210323	-0.647075	0.96139	0.977347	1	-0.207779	-0.623243	0.955197	0.980011	1	-0.284727	-0.93187	0.560811	0.658213	1	0.319552	1.03419	0.391304	0.579719	1	0.277125	0.928188	0.56261	0.76685	1
GO_GLUTAMATE_RECEPTOR_SIGNALING_PATHWAY	0.4185	1.25493	0.148218	0.310667	1	-0.431515	-1.2694	0.145129	0.265937	1	-0.457688	-1.31723	0.120629	0.218853	1	0.456388	1.35218	0.0954955	0.194481	1	0.451359	1.37896	0.0818815	0.265931	1	-0.364236	-1.18247	0.215385	0.306371	1
GO_GLUTAMATE_SECRETION	0.517365	1.492	0.0481481	0.147059	1	0.354384	1.03555	0.394422	0.770271	1	0.354836	1.00974	0.456818	0.837818	1	0.588887	1.65212	0.0069808	0.0564067	1	0.508925	1.50495	0.0479452	0.192583	1	0.46056	1.37491	0.103328	0.38147	1
GO_GLUTAMINE_FAMILY_AMINO_ACID_BIOSYNTHETIC_PROCESS	-0.572091	-1.56483	0.0376569	0.0419179	1	-0.59929	-1.61786	0.0321285	0.0865681	1	-0.588818	-1.5132	0.0470163	0.110378	1	-0.462485	-1.30655	0.134361	0.164359	1	-0.42172	-1.24538	0.179612	0.223923	1	-0.494188	-1.42635	0.0814196	0.147763	1
GO_GLUTAMINE_FAMILY_AMINO_ACID_CATABOLIC_PROCESS	-0.417613	-1.18334	0.250526	0.284966	1	-0.489339	-1.31147	0.13556	0.231588	1	-0.495127	-1.31765	0.124549	0.21863	1	-0.360814	-1.03221	0.415179	0.476956	1	0.457755	1.28432	0.171233	0.329977	1	-0.310212	-0.905227	0.572368	0.700515	1
GO_GLUTAMINE_FAMILY_AMINO_ACID_METABOLIC_PROCESS	-0.43855	-1.60738	0.00659341	0.0322628	1	-0.481802	-1.62986	0.0038835	0.0843226	1	-0.485371	-1.62789	0.00486224	0.0711821	1	-0.390732	-1.43161	0.0362319	0.0903176	1	-0.302098	-1.18401	0.16307	0.283406	1	-0.369415	-1.38366	0.0550661	0.168708	1
GO_GLUTAMINE_METABOLIC_PROCESS	-0.615304	-1.81515	0.010352	0.00589409	0.919	-0.572373	-1.60573	0.0158103	0.0888693	1	-0.524524	-1.43022	0.0701439	0.145333	1	-0.551618	-1.61537	0.021692	0.0310505	1	-0.530692	-1.65194	0.0185185	0.0306055	1	-0.569247	-1.71659	0.0108225	0.0551156	1
GO_GLUTATHIONE_DERIVATIVE_METABOLIC_PROCESS	0.417991	1.12666	0.305816	0.43233	1	-0.224318	-0.595732	0.9499	0.98573	1	0.251586	0.682015	0.9	1	1	0.359379	0.979593	0.496441	0.607294	1	-0.362652	-1.07875	0.343529	0.411939	1	0.395539	1.12062	0.304498	0.56891	1
GO_GLUTATHIONE_METABOLIC_PROCESS	-0.288375	-0.996585	0.427617	0.546393	1	-0.28252	-0.936639	0.554286	0.67902	1	-0.332764	-1.0601	0.346535	0.495227	1	0.244229	0.811194	0.80776	0.859665	1	-0.24805	-0.935902	0.575309	0.647894	1	0.305348	1.08499	0.314947	0.607777	1
GO_GLUTATHIONE_TRANSFERASE_ACTIVITY	0.298614	0.879407	0.666027	0.783372	1	0.210932	0.610229	0.941061	0.994333	1	0.25652	0.75728	0.851415	1	1	0.33119	0.95365	0.527372	0.65092	1	-0.277387	-0.878483	0.666667	0.746542	1	0.369918	1.14444	0.284644	0.551021	1
GO_GLYCERALDEHYDE_3_PHOSPHATE_METABOLIC_PROCESS	-0.557063	-1.49277	0.0392562	0.0640134	1	-0.484719	-1.25964	0.192843	0.270773	1	-0.481387	-1.21545	0.216846	0.306859	1	-0.512883	-1.38329	0.105691	0.115349	1	-0.49755	-1.40845	0.0784753	0.110473	1	-0.263216	-0.747591	0.818985	0.910378	1
GO_GLYCEROLIPID_BIOSYNTHETIC_PROCESS	0.22635	0.947649	0.614437	0.685234	1	-0.382435	-1.56455	0	0.107349	1	-0.354011	-1.38593	0.0192024	0.171253	1	0.230668	0.965486	0.523511	0.634032	1	-0.282893	-1.32086	0.0324675	0.163597	1	-0.344226	-1.56147	0.00248756	0.0939379	1
GO_GLYCEROLIPID_CATABOLIC_PROCESS	0.515673	1.51485	0.0496183	0.134995	1	-0.320124	-0.913825	0.595285	0.716409	1	-0.388284	-1.09502	0.352941	0.448731	1	0.56508	1.64943	0.0107527	0.0570172	1	0.444668	1.36431	0.0732538	0.269539	1	-0.296078	-0.953476	0.518182	0.619398	1
GO_GLYCEROLIPID_METABOLIC_PROCESS	0.295036	1.29601	0.0245614	0.283757	1	-0.330715	-1.42691	0.00548446	0.165286	1	-0.311552	-1.29668	0.023743	0.234658	1	0.293647	1.27549	0.0296875	0.253438	1	0.2197	1.00276	0.456757	0.624142	1	-0.280859	-1.39069	0.00507614	0.165399	1
GO_GLYCEROPHOSPHOLIPID_METABOLIC_PROCESS	0.285567	1.22933	0.0619621	0.328266	1	-0.309566	-1.33931	0.0177305	0.214099	1	-0.299977	-1.22651	0.0674663	0.296875	1	0.277993	1.20681	0.0710974	0.320954	1	-0.205782	-0.997237	0.457143	0.539889	1	-0.267452	-1.27858	0.0253807	0.234588	1
GO_GLYCOLIPID_BIOSYNTHETIC_PROCESS	0.329525	1.11824	0.265306	0.442109	1	-0.437807	-1.45485	0.027668	0.149823	1	-0.349957	-1.13487	0.256014	0.398336	1	0.296813	1.00007	0.450777	0.58359	1	-0.409025	-1.52466	0.0156658	0.0623051	1	-0.329426	-1.22962	0.146919	0.267168	1
GO_GLYCOPROTEIN_BINDING	0.374495	1.41033	0.0254083	0.196785	1	-0.337862	-1.21465	0.141491	0.310161	1	-0.320121	-1.11486	0.284566	0.420868	1	0.406052	1.48833	0.0105634	0.118984	1	-0.244222	-1.01608	0.429319	0.508027	1	-0.298756	-1.1955	0.170316	0.293583	1
GO_GLYCOPROTEIN_COMPLEX	0.422268	1.08677	0.36	0.483698	1	0.451027	1.16018	0.292969	0.667367	1	-0.368106	-0.915594	0.574074	0.718413	1	0.50138	1.28484	0.157424	0.244786	1	0.365027	0.987091	0.504983	0.644896	1	0.458603	1.24171	0.193202	0.490184	1
GO_GLYCOPROTEIN_METABOLIC_PROCESS	0.426137	1.88684	0	0.0193687	0.607	-0.28924	-1.26971	0.021164	0.265644	1	-0.276779	-1.13739	0.157821	0.394635	1	0.466697	2.02204	0	0.00236738	0.086	0.241404	1.10846	0.195055	0.482372	1	-0.229359	-1.10842	0.173804	0.379442	1
GO_GLYCOSAMINOGLYCAN_BINDING	0.368788	1.47865	0.00552486	0.155071	1	-0.346831	-1.37675	0.0237226	0.19205	1	-0.400659	-1.50917	0.00314465	0.11204	1	0.424358	1.66688	0.00164474	0.0527284	1	0.345795	1.41676	0.0182648	0.246212	1	-0.276937	-1.19816	0.107399	0.291625	1
GO_GLYCOSPHINGOLIPID_BIOSYNTHETIC_PROCESS	0.511714	1.35255	0.129594	0.238097	1	-0.505131	-1.29021	0.155419	0.246811	1	-0.533863	-1.35664	0.12616	0.190629	1	0.483305	1.26199	0.176044	0.264466	1	0.470264	1.27168	0.176685	0.345272	1	-0.27124	-0.763705	0.771966	0.895104	1
GO_GLYCOSPHINGOLIPID_METABOLIC_PROCESS	0.69235	2.36033	0	0	0	0.298025	1.03038	0.39112	0.765238	1	0.260998	0.884845	0.669192	0.96248	1	0.687433	2.35626	0	0.000119636	0.001	0.559164	1.97292	0	0.020562	0.275	0.369415	1.33486	0.0728597	0.427152	1
GO_GLYCOSYL_COMPOUND_BIOSYNTHETIC_PROCESS	-0.405116	-1.60446	0.00243309	0.0327925	1	-0.229544	-0.88603	0.735883	0.761241	1	-0.201859	-0.751425	0.926984	0.915624	1	-0.368036	-1.48398	0	0.0680426	1	-0.404544	-1.73884	0	0.0175449	0.996	-0.254682	-1.09074	0.283105	0.399438	1
GO_GLYCOSYL_COMPOUND_CATABOLIC_PROCESS	-0.374548	-1.16074	0.2287	0.309915	1	-0.410412	-1.25386	0.154661	0.276362	1	-0.356745	-1.04714	0.376344	0.51284	1	-0.343267	-1.10752	0.291572	0.36464	1	-0.394763	-1.3447	0.0880196	0.148573	1	0.267573	0.847201	0.708791	0.858978	1
GO_GLYCOSYL_COMPOUND_METABOLIC_PROCESS	-0.311632	-1.4262	0	0.0940354	1	-0.264334	-1.15936	0.114391	0.366718	1	-0.251405	-1.04327	0.334243	0.519227	1	-0.297634	-1.3702	0.002849	0.122374	1	-0.325373	-1.62454	0	0.0356259	1	-0.244107	-1.20894	0.0571429	0.284241	1
GO_GLYCOSYLATION	0.382209	1.62076	0	0.0853754	1	-0.327663	-1.36357	0.0106572	0.200709	1	-0.289007	-1.16391	0.131343	0.366034	1	0.415928	1.76293	0	0.0295966	0.989	-0.233062	-1.10954	0.19195	0.371863	1	-0.255645	-1.19371	0.105651	0.295337	1
GO_GLYOXYLATE_METABOLIC_PROCESS	-0.438473	-1.32398	0.1258	0.15482	1	-0.505357	-1.46543	0.0534653	0.143175	1	-0.507905	-1.45675	0.0642857	0.133074	1	-0.474802	-1.38643	0.0808314	0.113431	1	-0.532594	-1.68349	0.00243902	0.0249501	1	-0.607679	-1.87204	0.00456621	0.0299235	0.884
GO_GMP_METABOLIC_PROCESS	-0.467108	-1.29139	0.152542	0.179152	1	0.296076	0.808958	0.751953	0.943754	1	0.30591	0.848011	0.70362	0.993279	1	-0.513216	-1.45393	0.049569	0.0796896	1	-0.365374	-1.10136	0.299065	0.38177	1	0.334188	0.961623	0.531194	0.722483	1
GO_GOLGI_ASSOCIATED_VESICLE	0.336587	1.22383	0.132075	0.333254	1	-0.296554	-1.06342	0.327651	0.48105	1	-0.222008	-0.779232	0.87234	0.897213	1	0.324301	1.18906	0.181373	0.33376	1	-0.198587	-0.790352	0.872679	0.865586	1	-0.235033	-0.935998	0.59785	0.651648	1
GO_GOLGI_ASSOCIATED_VESICLE_MEMBRANE	0.391607	1.30684	0.112994	0.278162	1	-0.271422	-0.897649	0.640741	0.743418	1	0.23059	0.786517	0.847118	1	1	0.41661	1.38898	0.0681818	0.172549	1	0.208539	0.719291	0.892256	0.943867	1	0.17062	0.595812	0.990991	0.985663	1
GO_GOLGI_CISTERNA	0.460621	1.73499	0	0.0472384	0.997	-0.300263	-1.10773	0.257885	0.422918	1	-0.362049	-1.28178	0.101639	0.246154	1	0.462027	1.69865	0.00167785	0.0451833	1	0.286852	1.1065	0.265905	0.482261	1	-0.248073	-1.00433	0.424379	0.529651	1
GO_GOLGI_CISTERNA_MEMBRANE	0.430909	1.56486	0.00372439	0.107106	1	-0.352899	-1.24283	0.126233	0.286336	1	-0.363364	-1.24418	0.14386	0.278813	1	0.451167	1.6172	0.00700525	0.0653311	1	-0.256885	-1.01743	0.40404	0.505956	1	-0.276761	-1.10338	0.268692	0.385616	1
GO_GOLGI_LUMEN	0.495527	1.72864	0	0.0480982	0.998	0.288665	1.01003	0.425703	0.76496	1	0.365297	1.28488	0.0868545	0.738212	1	0.472964	1.63023	0.00175131	0.0621806	1	0.391262	1.39251	0.0473083	0.255773	1	0.359285	1.30768	0.0955752	0.455832	1
GO_GOLGI_ORGANIZATION	0.274554	1.03646	0.394881	0.544453	1	-0.289215	-1.05872	0.343874	0.486813	1	-0.307344	-1.09045	0.281646	0.455307	1	0.250273	0.932346	0.617438	0.683261	1	-0.290193	-1.21049	0.137466	0.257867	1	-0.406434	-1.66971	0.00671141	0.0646903	1
GO_GOLGI_STACK	0.427734	1.67187	0.0018018	0.0642855	1	-0.298752	-1.15376	0.201852	0.372251	1	-0.357313	-1.3264	0.0475436	0.212238	1	0.436293	1.67797	0.00160772	0.0496245	1	0.272266	1.10245	0.249191	0.486949	1	-0.264233	-1.13923	0.191489	0.348156	1
GO_GOLGI_TO_ENDOSOME_TRANSPORT	0.442592	1.20311	0.223485	0.35291	1	-0.41723	-1.12261	0.320826	0.40412	1	-0.479974	-1.25286	0.20412	0.27183	1	0.465288	1.28245	0.145763	0.246665	1	0.326809	0.931547	0.552028	0.717074	1	-0.498438	-1.47617	0.0577778	0.123383	1
GO_GOLGI_TO_PLASMA_MEMBRANE_PROTEIN_TRANSPORT	0.342245	1.01833	0.440079	0.574662	1	0.397648	1.17802	0.217573	0.654379	1	0.403364	1.2109	0.182243	0.785839	1	0.272701	0.804396	0.759162	0.867116	1	0.300951	0.911685	0.595113	0.747929	1	0.261975	0.813625	0.750936	0.888514	1
GO_GOLGI_TO_PLASMA_MEMBRANE_TRANSPORT	0.310112	0.999271	0.434705	0.606524	1	0.34195	1.12061	0.267819	0.70324	1	0.334413	1.08851	0.319196	0.77178	1	-0.279073	-0.930504	0.576923	0.659905	1	0.284753	0.948519	0.540902	0.695701	1	0.243081	0.81703	0.782143	0.885722	1
GO_GOLGI_TO_VACUOLE_TRANSPORT	0.461929	1.37141	0.076225	0.22001	1	-0.228001	-0.678186	0.91129	0.965251	1	-0.323194	-0.928789	0.561189	0.698759	1	0.477239	1.42153	0.057971	0.15263	1	0.312216	0.973031	0.510569	0.663648	1	-0.351669	-1.10904	0.344262	0.378836	1
GO_GOLGI_VESICLE_TRANSPORT	0.266065	1.1786	0.107452	0.383696	1	0.199119	0.891075	0.841871	0.887542	1	-0.203863	-0.845929	0.897541	0.819079	1	0.275066	1.20458	0.0660661	0.32277	1	0.236295	1.0867	0.25	0.509846	1	-0.207029	-1.02116	0.376238	0.503305	1
GO_GPI_ANCHOR_METABOLIC_PROCESS	0.257622	0.80218	0.794521	0.878067	1	-0.455343	-1.38828	0.0738523	0.186583	1	-0.270663	-0.794896	0.790235	0.880435	1	0.244351	0.757767	0.846561	0.906993	1	-0.647359	-2.27581	0	8.90729e-05	0.008	-0.412124	-1.37674	0.0675991	0.172316	1
GO_GRANULOCYTE_MIGRATION	0.331784	1.08219	0.340866	0.489091	1	-0.323172	-1.02951	0.423664	0.532175	1	-0.419616	-1.29832	0.115843	0.234033	1	0.385865	1.27869	0.124549	0.250646	1	0.388368	1.32165	0.105	0.29774	1	0.256367	0.893097	0.629562	0.803163	1
GO_GROWTH	-0.228524	-1.04712	0.3026	0.465649	1	-0.331894	-1.45778	0.00352734	0.147813	1	-0.402026	-1.70948	0	0.0508032	1	0.241182	1.06873	0.275449	0.488343	1	0.257373	1.19029	0.0923695	0.411278	1	-0.270995	-1.35735	0.0108696	0.182578	1
GO_GROWTH_FACTOR_ACTIVITY	-0.271313	-1.07657	0.339207	0.420596	1	-0.362406	-1.38225	0.023166	0.189973	1	-0.359197	-1.31147	0.0694669	0.223207	1	0.294769	1.15254	0.202128	0.376827	1	0.311048	1.26141	0.093415	0.3521	1	0.245002	1.01578	0.434545	0.660693	1
GO_GROWTH_FACTOR_BINDING	0.357082	1.36552	0.0341113	0.22635	1	-0.38782	-1.46566	0.00919118	0.14337	1	-0.45739	-1.64214	0.00314961	0.0676879	1	0.36451	1.39458	0.0336134	0.16831	1	-0.260162	-1.1151	0.230114	0.365467	1	-0.335291	-1.39516	0.0294118	0.16227	1
GO_GROWTH_FACTOR_RECEPTOR_BINDING	0.288248	1.09601	0.296786	0.468323	1	-0.27632	-1.0282	0.394286	0.534652	1	-0.376765	-1.35547	0.0557325	0.191013	1	0.319737	1.18613	0.160267	0.335934	1	0.288517	1.16376	0.173502	0.432507	1	0.249679	1.00151	0.459649	0.676462	1
GO_GTP_DEPENDENT_PROTEIN_BINDING	0.262857	0.693173	0.872928	0.959861	1	0.373599	0.971869	0.493927	0.813392	1	-0.229914	-0.571621	0.944544	0.989615	1	0.253859	0.654458	0.919266	0.966405	1	0.432271	1.13803	0.297349	0.460979	1	0.273712	0.752774	0.813528	0.933078	1
GO_GTP_METABOLIC_PROCESS	-0.318326	-0.916858	0.574944	0.693448	1	-0.229414	-0.646102	0.90566	0.977468	1	-0.451436	-1.22012	0.207885	0.303041	1	-0.252027	-0.740571	0.865471	0.9164	1	-0.351992	-1.08702	0.348148	0.400067	1	-0.410056	-1.22969	0.192719	0.267247	1
GO_GTPASE_ACTIVITY	-0.237327	-1.03553	0.339535	0.480919	1	-0.203076	-0.857568	0.84296	0.804305	1	-0.296204	-1.18839	0.111773	0.336071	1	-0.233569	-1.04386	0.320442	0.457688	1	0.274225	1.2181	0.0897616	0.381258	1	0.237662	1.09081	0.252912	0.598802	1
GO_GTPASE_BINDING	-0.255685	-1.145	0.105398	0.330549	1	-0.259745	-1.13254	0.138112	0.393488	1	-0.311088	-1.29102	0.0301724	0.238514	1	-0.280204	-1.29407	0.0144092	0.172528	1	0.23628	1.07797	0.284138	0.519796	1	-0.272896	-1.31477	0.0181347	0.211202	1
GO_GUANOSINE_CONTAINING_COMPOUND_METABOLIC_PROCESS	-0.386752	-1.32372	0.0778032	0.154775	1	0.212306	0.694907	0.935622	0.980866	1	-0.287672	-0.902815	0.620401	0.738325	1	-0.376534	-1.28394	0.101149	0.179416	1	-0.347154	-1.26229	0.108959	0.209327	1	-0.331993	-1.19729	0.179204	0.292101	1
GO_GUANYL_NUCLEOTIDE_BINDING	-0.27794	-1.2854	0.0124378	0.184531	1	-0.223529	-0.977848	0.523466	0.61086	1	-0.305191	-1.27847	0.0217984	0.248167	1	-0.261776	-1.22994	0.021875	0.224732	1	0.21371	0.989557	0.495238	0.640623	1	-0.206199	-1.02219	0.408269	0.502001	1
GO_GUANYL_NUCLEOTIDE_EXCHANGE_FACTOR_ACTIVITY	0.335983	1.45354	0.00343643	0.168965	1	-0.271835	-1.15587	0.143646	0.370751	1	-0.317748	-1.30323	0.0299145	0.230812	1	0.313716	1.34505	0.00946372	0.198575	1	0.388789	1.74674	0	0.0809153	0.998	-0.23611	-1.13234	0.165394	0.356247	1
GO_H4_HISTONE_ACETYLTRANSFERASE_COMPLEX	-0.555973	-1.52444	0.021645	0.0538058	1	0.215294	0.582016	0.985772	0.996301	1	0.215531	0.586939	0.955224	0.999298	1	-0.577431	-1.62889	0.0316027	0.0284907	1	-0.557424	-1.61188	0.02457	0.0383379	1	-0.454032	-1.2891	0.149675	0.228987	1
GO_HAIR_CELL_DIFFERENTIATION	-0.260625	-0.774602	0.780911	0.891146	1	0.293245	0.862464	0.676829	0.911523	1	0.315124	0.929619	0.555	0.925348	1	-0.28188	-0.857491	0.680556	0.783951	1	-0.252953	-0.811551	0.754967	0.842184	1	0.370556	1.12476	0.301075	0.566977	1
GO_HEAD_MORPHOGENESIS	0.405233	1.22994	0.178309	0.327533	1	-0.350314	-1.04906	0.386905	0.502447	1	-0.389246	-1.11954	0.313485	0.414846	1	0.313847	0.95165	0.492883	0.652439	1	0.300175	0.950414	0.54054	0.692988	1	-0.359695	-1.15167	0.274005	0.33487	1
GO_HEART_DEVELOPMENT	0.353134	1.59551	0	0.0955171	1	0.341561	1.5641	0	0.402569	1	0.289861	1.34659	0	0.651564	1	0.346156	1.55413	0	0.0888996	1	0.341646	1.60533	0	0.144322	1	0.309851	1.50896	0	0.289262	1
GO_HEART_GROWTH	0.493112	1.32768	0.113636	0.257546	1	0.420717	1.13766	0.287671	0.693109	1	-0.498676	-1.2988	0.143106	0.233504	1	0.559058	1.50158	0.0393258	0.112774	1	0.601781	1.71162	0.00513699	0.0893619	1	0.486326	1.37704	0.117988	0.379875	1
GO_HEART_MORPHOGENESIS	0.399541	1.63968	0	0.0765828	1	0.32884	1.38234	0.0133929	0.547392	1	0.25066	1.07263	0.246951	0.773254	1	0.390307	1.62668	0	0.0635891	1	0.369144	1.6101	0	0.141153	1	0.336586	1.48695	0.003367	0.30744	1
GO_HEART_PROCESS	0.285654	1.02982	0.4	0.554378	1	0.288527	1.0452	0.378601	0.754991	1	-0.34188	-1.17641	0.181675	0.35055	1	0.29779	1.07114	0.339721	0.485427	1	0.351668	1.28831	0.119195	0.324738	1	0.316094	1.20514	0.159664	0.510129	1
GO_HEART_TRABECULA_MORPHOGENESIS	0.329109	0.960088	0.527204	0.666248	1	0.559194	1.59909	0.0243408	0.402969	1	0.36507	1.02718	0.411236	0.815844	1	0.379514	1.07489	0.36194	0.481875	1	0.422697	1.2542	0.170608	0.358733	1	0.485567	1.43276	0.056338	0.349473	1
GO_HEART_VALVE_DEVELOPMENT	0.543703	1.60482	0.0144404	0.0908023	1	0.56356	1.63982	0.0104384	0.389414	1	0.579624	1.70068	0.0146751	0.35988	1	0.514109	1.48636	0.0392157	0.118827	1	0.53501	1.58541	0.0172712	0.149438	1	0.545678	1.64694	0.0143369	0.217383	1
GO_HEAT_SHOCK_PROTEIN_BINDING	-0.572992	-2.17908	0	3.16045e-05	0.006	-0.406404	-1.48853	0.0171103	0.133656	1	-0.433523	-1.53926	0.00798722	0.0995246	1	-0.529596	-2.0389	0	0.000531041	0.132	-0.426641	-1.78346	0	0.0125613	0.99	-0.408849	-1.65887	0	0.0675594	1
GO_HELICASE_ACTIVITY	-0.591571	-2.47933	0	0	0	-0.294264	-1.19057	0.112546	0.333116	1	-0.361256	-1.38732	0.0317221	0.170657	1	-0.563134	-2.39472	0	0	0	-0.503309	-2.29264	0	8.85284e-05	0.007	-0.47614	-2.12629	0	0.00883383	0.073
GO_HEMATOPOIETIC_PROGENITOR_CELL_DIFFERENTIATION	0.255464	0.938224	0.591623	0.700727	1	-0.276925	-0.993381	0.467197	0.586116	1	-0.322568	-1.14237	0.230769	0.387464	1	0.237068	0.866669	0.717172	0.782768	1	-0.253864	-1.06068	0.342857	0.438764	1	-0.301517	-1.20244	0.145923	0.289328	1
GO_HEME_BIOSYNTHETIC_PROCESS	-0.265086	-0.742799	0.849765	0.92014	1	-0.384439	-1.04953	0.387029	0.501864	1	-0.394569	-1.04407	0.410714	0.517873	1	-0.341129	-0.970145	0.505938	0.585526	1	-0.372487	-1.1445	0.269058	0.328331	1	-0.347087	-1.00093	0.457965	0.535446	1
GO_HEME_METABOLIC_PROCESS	0.312435	0.911939	0.565299	0.739932	1	-0.317195	-0.921068	0.565737	0.705876	1	-0.360734	-0.999316	0.46223	0.586595	1	0.270291	0.791532	0.768953	0.878316	1	0.260735	0.79549	0.780488	0.887673	1	-0.246461	-0.793006	0.776549	0.865274	1
GO_HEMOSTASIS	0.251286	1.06954	0.286726	0.504263	1	-0.263998	-1.12421	0.190299	0.402623	1	-0.294663	-1.20382	0.0849195	0.318397	1	0.258889	1.10309	0.215071	0.440426	1	0.263138	1.17158	0.135328	0.422853	1	-0.217813	-1.03849	0.330864	0.476652	1
GO_HEPARAN_SULFATE_PROTEOGLYCAN_BIOSYNTHETIC_PROCESS	0.687202	1.90539	0.00185529	0.0168084	0.503	0.672197	1.85976	0.00197628	0.175791	0.791	0.73178	2.0459	0	0.046675	0.089	0.725085	2.0007	0	0.00338886	0.124	0.44141	1.25815	0.175292	0.354179	1	0.6023	1.7726	0.00549451	0.129268	0.996
GO_HEPARAN_SULFATE_PROTEOGLYCAN_METABOLIC_PROCESS	0.72296	2.08628	0	0.00161035	0.034	0.682318	1.97408	0	0.0486029	0.236	0.689092	1.99475	0	0.0552843	0.202	0.749857	2.12007	0	0.000835018	0.016	0.605125	1.81054	0.00181488	0.0601547	0.955	0.674775	1.98668	0	0.061083	0.282
GO_HEPARIN_BINDING	0.393032	1.51968	0.00929368	0.135008	1	-0.369809	-1.40385	0.0285714	0.176776	1	-0.425884	-1.54958	0.011236	0.0959234	1	0.409707	1.56818	0.00700525	0.0814726	1	0.357546	1.42313	0.0224888	0.242836	1	0.303633	1.23136	0.119377	0.497403	1
GO_HEPATICOBILIARY_SYSTEM_DEVELOPMENT	-0.334543	-1.3462	0.0331754	0.13917	1	-0.302505	-1.16016	0.175141	0.365845	1	-0.327376	-1.20595	0.137224	0.316244	1	-0.325453	-1.29034	0.0518135	0.175268	1	-0.322691	-1.41908	0.0114286	0.105247	1	-0.323654	-1.37201	0.0389016	0.173987	1
GO_HETEROCHROMATIN	-0.619366	-2.25079	0	1.30663e-05	0.002	-0.33914	-1.21288	0.161172	0.312493	1	-0.321663	-1.09623	0.319444	0.447246	1	-0.664393	-2.45832	0	0	0	-0.629869	-2.51444	0	0	0	-0.454437	-1.74843	0.00224719	0.0481827	1
GO_HETEROPHILIC_CELL_CELL_ADHESION_VIA_PLASMA_MEMBRANE_CELL_ADHESION_MOLECULES	0.434725	1.2882	0.137405	0.289159	1	-0.29001	-0.858066	0.671968	0.803933	1	0.319008	0.946393	0.512529	0.915349	1	0.484735	1.43612	0.0571924	0.145893	1	0.252537	0.774673	0.804965	0.902898	1	0.265948	0.826869	0.713775	0.878235	1
GO_HETEROTRIMERIC_G_PROTEIN_COMPLEX	-0.474144	-1.37204	0.107221	0.123346	1	-0.305798	-0.872948	0.644788	0.783744	1	-0.390922	-1.06641	0.361702	0.4883	1	-0.431721	-1.25494	0.160093	0.201151	1	-0.208825	-0.657901	0.932203	0.963291	1	-0.378423	-1.17456	0.233405	0.313231	1
GO_HETEROTYPIC_CELL_CELL_ADHESION	0.41639	1.20946	0.192547	0.346077	1	0.404902	1.17989	0.247845	0.654148	1	0.33737	0.944355	0.55157	0.914935	1	0.46719	1.3551	0.104478	0.192013	1	0.471782	1.37761	0.0761421	0.263397	1	0.343294	1.02748	0.402878	0.647451	1
GO_HEXOSE_CATABOLIC_PROCESS	-0.350935	-1.17284	0.217582	0.296613	1	-0.461596	-1.49561	0.0374016	0.131604	1	-0.398139	-1.24895	0.158845	0.275405	1	-0.331199	-1.13757	0.242131	0.325292	1	-0.307815	-1.11018	0.279904	0.371634	1	-0.378681	-1.32394	0.0909091	0.203905	1
GO_HEXOSE_METABOLIC_PROCESS	-0.286302	-1.16938	0.122402	0.300428	1	-0.343467	-1.35388	0.037037	0.205531	1	-0.349756	-1.33204	0.0495495	0.207303	1	-0.274767	-1.15586	0.144608	0.304737	1	-0.308182	-1.38613	0.0157729	0.12307	1	-0.318558	-1.39377	0.0138568	0.163352	1
GO_HINDBRAIN_DEVELOPMENT	0.285696	1.1035	0.255769	0.45741	1	-0.261605	-1.00218	0.444444	0.570002	1	-0.3187	-1.16679	0.160828	0.361606	1	0.232903	0.891221	0.701987	0.747794	1	-0.245494	-1.07245	0.303109	0.421563	1	-0.362008	-1.5329	0.00469484	0.103784	1
GO_HINDBRAIN_MORPHOGENESIS	-0.215716	-0.679498	0.926009	0.959393	1	-0.40851	-1.22332	0.187377	0.30282	1	-0.480703	-1.40437	0.083779	0.161171	1	-0.262217	-0.835119	0.75	0.815745	1	-0.335353	-1.11195	0.293578	0.369607	1	-0.492868	-1.61449	0.0111111	0.0789747	1
GO_HINDLIMB_MORPHOGENESIS	0.392248	1.1144	0.306422	0.446133	1	0.380607	1.07641	0.358811	0.719115	1	0.329771	0.944166	0.518265	0.91189	1	0.439219	1.23797	0.192029	0.288081	1	0.414752	1.22636	0.23227	0.378481	1	0.404112	1.21208	0.208185	0.51515	1
GO_HIPPO_SIGNALING	0.418965	1.25796	0.161512	0.310016	1	0.569578	1.71998	0.0144928	0.395756	1	0.520504	1.56507	0.0258824	0.537307	1	0.390326	1.14628	0.277972	0.385534	1	0.456339	1.41152	0.0681004	0.251073	1	0.459443	1.45424	0.071298	0.336981	1
GO_HIPPOCAMPUS_DEVELOPMENT	0.302111	1.01331	0.411765	0.582859	1	-0.273828	-0.916368	0.608696	0.713362	1	-0.337845	-1.08707	0.32483	0.459454	1	0.276644	0.940906	0.538995	0.670345	1	-0.228094	-0.867441	0.712042	0.762388	1	-0.355966	-1.32055	0.100671	0.20657	1
GO_HISTONE_ACETYLTRANSFERASE_BINDING	-0.418421	-1.27277	0.151575	0.193984	1	-0.45551	-1.31771	0.134122	0.226636	1	-0.478186	-1.35164	0.103873	0.193736	1	-0.384369	-1.14601	0.252404	0.315168	1	-0.352422	-1.13356	0.288221	0.341401	1	-0.414379	-1.32442	0.142251	0.203875	1
GO_HISTONE_BINDING	-0.480706	-2.0116	0	0.000587126	0.158	-0.224454	-0.895218	0.719165	0.747683	1	-0.209042	-0.80923	0.893617	0.865421	1	-0.500993	-2.14323	0	8.63535e-05	0.016	-0.431627	-1.98258	0	0.00214582	0.392	-0.343989	-1.52823	0.00480769	0.105065	1
GO_HISTONE_DEACETYLASE_BINDING	-0.510737	-1.99516	0	0.000721535	0.193	-0.360111	-1.36618	0.0273973	0.198741	1	-0.402835	-1.46508	0.0124031	0.129647	1	-0.506891	-1.99527	0	0.000870112	0.221	-0.40047	-1.71243	0	0.0209546	1	-0.384234	-1.60434	0.00430108	0.0799744	1
GO_HISTONE_DEACETYLASE_COMPLEX	-0.586121	-2.119	0	7.14314e-05	0.015	-0.454726	-1.57249	0.00556586	0.103114	1	-0.439076	-1.45884	0.0347222	0.131552	1	-0.589475	-2.13174	0	0.000109236	0.021	-0.524528	-2.0297	0	0.00131118	0.231	-0.495037	-1.87459	0	0.0304588	0.877
GO_HISTONE_DEMETHYLASE_ACTIVITY	0.233225	0.647916	0.929273	0.976509	1	-0.266559	-0.732773	0.820202	0.93559	1	0.347778	0.972366	0.497685	0.876519	1	-0.354929	-1.02404	0.410138	0.490998	1	-0.423775	-1.3108	0.124105	0.170528	1	-0.567992	-1.67776	0.0139535	0.0625785	1
GO_HISTONE_DEUBIQUITINATION	-0.384851	-1.11561	0.298319	0.366517	1	-0.360031	-1.01583	0.444672	0.553088	1	-0.281042	-0.761363	0.788732	0.910162	1	-0.503091	-1.43382	0.0526316	0.0892763	1	-0.399223	-1.22905	0.200495	0.239971	1	-0.509859	-1.53885	0.0321888	0.102229	1
GO_HISTONE_EXCHANGE	-0.532316	-1.82359	0.0021322	0.00545879	0.902	0.428667	1.44433	0.0433884	0.481278	1	0.329318	1.11854	0.258974	0.79041	1	-0.503881	-1.73142	0.00246305	0.0135846	0.996	-0.414504	-1.57286	0.0130548	0.0472732	1	0.238785	0.860015	0.704947	0.843424	1
GO_HISTONE_H2A_UBIQUITINATION	-0.441268	-1.20366	0.219067	0.261111	1	-0.402323	-1.04875	0.390625	0.502652	1	-0.413145	-1.0466	0.39823	0.513745	1	-0.490517	-1.32371	0.127473	0.152525	1	-0.503308	-1.42767	0.103015	0.10113	1	-0.495691	-1.40211	0.0891304	0.15853	1
GO_HISTONE_H3_ACETYLATION	-0.467358	-1.54982	0.0177384	0.0459402	1	-0.410942	-1.32844	0.112595	0.219451	1	-0.366841	-1.15864	0.228621	0.372685	1	-0.519706	-1.71379	0.00465116	0.0152504	1	-0.479343	-1.73207	0	0.0183814	0.997	-0.431147	-1.52626	0.0266667	0.10573	1
GO_HISTONE_H3_DEACETYLATION	-0.59731	-1.71821	0.0155902	0.0144116	1	-0.449243	-1.26488	0.180422	0.268331	1	-0.39809	-1.08129	0.332162	0.467905	1	-0.541422	-1.58407	0.0352423	0.0377129	1	-0.503692	-1.54768	0.0380952	0.0546244	1	-0.395929	-1.23238	0.20614	0.265683	1
GO_HISTONE_H3_K4_METHYLATION	-0.393609	-1.18757	0.198745	0.279907	1	0.44183	1.3089	0.120968	0.58731	1	0.415902	1.24552	0.167832	0.760833	1	-0.350073	-1.05752	0.355932	0.437301	1	-0.273085	-0.866256	0.676191	0.764295	1	-0.164721	-0.523352	0.990453	0.994726	1
GO_HISTONE_H4_ACETYLATION	-0.519072	-1.73656	0.00215054	0.0122458	0.997	-0.359566	-1.14989	0.24015	0.376713	1	-0.278425	-0.867521	0.658802	0.792433	1	-0.554104	-1.85652	0	0.00435056	0.821	-0.543095	-1.92489	0.00255754	0.00384757	0.639	-0.472124	-1.6606	0.0118203	0.0674829	1
GO_HISTONE_KINASE_ACTIVITY	-0.716446	-1.94774	0	0.0014145	0.376	-0.261559	-0.688649	0.849057	0.960833	1	-0.30973	-0.813428	0.713514	0.860827	1	-0.751818	-2.12549	0	0.000116284	0.023	-0.630629	-1.89125	0.00222717	0.00515607	0.767	-0.605711	-1.77124	0.00930233	0.0433819	0.998
GO_HISTONE_LYSINE_N_METHYLTRANSFERASE_ACTIVITY	-0.599805	-1.99674	0	0.000699188	0.187	-0.189913	-0.594018	0.982659	0.985516	1	0.213089	0.705847	0.930769	1	1	-0.655295	-2.14702	0	8.21085e-05	0.015	-0.580105	-2.05009	0	0.00109525	0.192	-0.484328	-1.65008	0.0140187	0.0696365	1
GO_HISTONE_METHYLATION	-0.493639	-1.83576	0	0.00487818	0.865	0.244767	0.894363	0.675214	0.886596	1	0.27992	1.02445	0.399464	0.813445	1	-0.526764	-1.98646	0	0.000971161	0.245	-0.488507	-1.96619	0	0.00247871	0.455	-0.365347	-1.42176	0.0244989	0.14985	1
GO_HISTONE_METHYLTRANSFERASE_ACTIVITY	-0.598368	-2.07137	0	0.000218269	0.054	0.196813	0.647976	0.959267	0.99079	1	0.260816	0.897154	0.631188	0.956692	1	-0.642163	-2.24106	0	1.57595e-05	0.002	-0.583751	-2.20841	0	0.000138379	0.015	-0.410758	-1.54262	0.018018	0.100853	1
GO_HISTONE_METHYLTRANSFERASE_COMPLEX	-0.567478	-2.04191	0	0.000335828	0.088	0.165629	0.591639	0.991803	0.995857	1	0.173619	0.615036	0.997494	0.9976	1	-0.565276	-2.07433	0	0.00028704	0.067	-0.492153	-1.90504	0	0.00461556	0.709	-0.392661	-1.51472	0.00941176	0.108351	1
GO_HISTONE_MONOUBIQUITINATION	-0.526216	-1.56108	0.0245399	0.0429452	1	-0.352613	-1.02997	0.403071	0.531614	1	-0.371607	-1.03389	0.402778	0.533324	1	-0.555269	-1.61881	0.0150215	0.0303739	1	-0.561371	-1.77396	0	0.0134956	0.992	-0.497934	-1.53458	0.0400891	0.103081	1
GO_HISTONE_MRNA_METABOLIC_PROCESS	-0.76067	-2.36546	0	0	0	-0.405634	-1.20987	0.20566	0.315303	1	-0.473001	-1.38633	0.0678261	0.171143	1	-0.739467	-2.31778	0	0	0	-0.669751	-2.25103	0	0.000119467	0.012	-0.509167	-1.62617	0.0105485	0.0758428	1
GO_HISTONE_PHOSPHORYLATION	-0.611892	-1.77829	0.00429185	0.00843097	0.982	0.399268	1.13478	0.304527	0.697561	1	0.416008	1.20782	0.211268	0.77148	1	-0.653635	-1.93809	0	0.00177281	0.443	-0.516193	-1.61971	0.00458716	0.0365173	1	-0.384472	-1.2013	0.215078	0.289616	1
GO_HISTONE_UBIQUITINATION	-0.46652	-1.52001	0.034188	0.0550005	1	-0.292514	-0.910441	0.585551	0.722587	1	-0.307691	-0.92664	0.565068	0.701828	1	-0.477469	-1.61191	0.0158371	0.0316924	1	-0.486892	-1.68838	0.0171149	0.0242977	1	-0.448289	-1.53684	0.0269058	0.102802	1
GO_HOMEOSTASIS_OF_NUMBER_OF_CELLS	-0.319836	-1.31201	0.0427928	0.162135	1	-0.322068	-1.26928	0.0878136	0.265912	1	-0.378555	-1.44856	0.00490998	0.137163	1	-0.273109	-1.14995	0.160305	0.310582	1	-0.25305	-1.14379	0.167139	0.328871	1	-0.248766	-1.08869	0.263158	0.402083	1
GO_HOMEOSTASIS_OF_NUMBER_OF_CELLS_WITHIN_A_TISSUE	0.264267	0.772578	0.795841	0.906722	1	-0.362566	-1.05931	0.366541	0.486452	1	-0.385239	-1.0604	0.382514	0.495004	1	0.377772	1.06956	0.349908	0.487533	1	0.282119	0.866525	0.643599	0.812378	1	-0.268661	-0.836489	0.744444	0.811238	1
GO_HOMOLOGOUS_CHROMOSOME_SEGREGATION	-0.595988	-1.85521	0.004329	0.00403623	0.807	-0.352651	-1.06645	0.352362	0.476571	1	-0.356411	-1.02735	0.406534	0.542965	1	-0.585548	-1.8221	0.0023753	0.00599242	0.913	-0.397304	-1.31999	0.110849	0.164033	1	-0.320827	-1.05059	0.403263	0.457607	1
GO_HOMOPHILIC_CELL_ADHESION_VIA_PLASMA_MEMBRANE_ADHESION_MOLECULES	0.523485	2.01942	0	0.00387364	0.103	0.265033	1.02041	0.418033	0.763219	1	0.291691	1.14404	0.17268	0.769521	1	0.570059	2.18927	0	0.000152198	0.002	0.373459	1.52252	0.00627943	0.183182	1	0.316124	1.32011	0.0486111	0.437356	1
GO_HOMOTYPIC_CELL_CELL_ADHESION	0.372448	1.2048	0.188277	0.351682	1	0.369813	1.2201	0.1875	0.642163	1	0.314076	1.04343	0.374728	0.792693	1	0.44922	1.4372	0.0433276	0.145852	1	0.4197	1.4301	0.0380795	0.238781	1	0.40434	1.38577	0.0584071	0.373051	1
GO_HORMONE_ACTIVITY	-0.338887	-1.15226	0.248337	0.3202	1	-0.459279	-1.49457	0.0257937	0.131379	1	-0.434302	-1.35663	0.0677083	0.190481	1	0.34712	1.1288	0.277004	0.407629	1	0.331639	1.12705	0.259696	0.466229	1	0.257176	0.889492	0.626186	0.807768	1
GO_HORMONE_BINDING	0.391913	1.29457	0.131679	0.285415	1	-0.449594	-1.47612	0.0356436	0.139127	1	-0.458421	-1.46302	0.0392857	0.129434	1	0.415099	1.38346	0.0568966	0.176524	1	-0.28359	-1.04762	0.353222	0.456545	1	-0.4329	-1.57685	0.00714286	0.0886119	1
GO_HORMONE_BIOSYNTHETIC_PROCESS	0.42091	1.29894	0.111111	0.282996	1	-0.320008	-1.00575	0.432836	0.565868	1	-0.271313	-0.816939	0.768971	0.856315	1	0.512394	1.60047	0.0107527	0.0707714	1	0.359581	1.18257	0.221477	0.417596	1	0.363094	1.20831	0.193493	0.514275	1
GO_HORMONE_MEDIATED_SIGNALING_PATHWAY	-0.334273	-1.33971	0.0280172	0.143665	1	-0.332037	-1.27972	0.0892495	0.255618	1	-0.308713	-1.15176	0.2	0.378602	1	-0.318132	-1.32288	0.0308483	0.152994	1	-0.258894	-1.14419	0.165746	0.32864	1	-0.27903	-1.20623	0.120092	0.287193	1
GO_HORMONE_METABOLIC_PROCESS	0.466443	1.79156	0	0.0360204	0.965	0.304284	1.18504	0.145455	0.649139	1	-0.2802	-1.02425	0.425	0.547976	1	0.495157	1.89498	0	0.0107121	0.528	0.391323	1.5615	0.00447761	0.161086	1	0.318068	1.29743	0.0735786	0.465608	1
GO_HORMONE_RECEPTOR_BINDING	-0.376282	-1.54793	0	0.0464285	1	-0.291374	-1.14196	0.213504	0.384018	1	-0.326223	-1.22035	0.139752	0.302867	1	-0.378051	-1.59581	0	0.0351275	1	-0.279079	-1.24664	0.080597	0.222671	1	-0.273683	-1.1921	0.124717	0.296892	1
GO_HORMONE_TRANSPORT	-0.248399	-0.881139	0.663812	0.754757	1	-0.375491	-1.28397	0.111969	0.252273	1	-0.39608	-1.30613	0.0809917	0.228892	1	0.28258	0.959406	0.534722	0.641384	1	0.273824	0.964868	0.529412	0.675671	1	-0.281759	-1.03722	0.399072	0.478389	1
GO_HSP70_PROTEIN_BINDING	-0.511772	-1.58953	0.0200445	0.0361362	1	-0.363865	-1.09142	0.328767	0.443485	1	-0.457089	-1.34284	0.109929	0.199725	1	-0.468186	-1.4467	0.0438799	0.0827962	1	-0.362225	-1.21044	0.204545	0.257739	1	-0.271251	-0.883733	0.630631	0.736501	1
GO_HSP90_PROTEIN_BINDING	-0.515771	-1.54953	0.0310559	0.045993	1	-0.374821	-1.06258	0.366255	0.4824	1	-0.453063	-1.25807	0.183533	0.266603	1	-0.475047	-1.41722	0.0659091	0.097514	1	-0.340724	-1.093	0.308962	0.394216	1	-0.363417	-1.11791	0.312644	0.370599	1
GO_HUMORAL_IMMUNE_RESPONSE	0.468484	1.72215	0	0.0500788	0.998	-0.315898	-1.16481	0.187023	0.359561	1	-0.389081	-1.37434	0.042517	0.178459	1	0.478308	1.72609	0.00168067	0.0379239	1	0.371033	1.40975	0.0453172	0.252753	1	0.301482	1.19752	0.172775	0.516968	1
GO_HUMORAL_IMMUNE_RESPONSE_MEDIATED_BY_CIRCULATING_IMMUNOGLOBULIN	0.472603	1.42062	0.0831683	0.188133	1	-0.313682	-0.93424	0.542339	0.683556	1	-0.393475	-1.13858	0.285205	0.392885	1	0.457846	1.37783	0.0871886	0.179072	1	0.352917	1.10016	0.322689	0.489642	1	0.268177	0.839048	0.716049	0.866423	1
GO_HYALURONAN_METABOLIC_PROCESS	0.487751	1.3697	0.101167	0.221631	1	0.372131	1.06033	0.365657	0.738948	1	0.293633	0.838058	0.695852	0.989739	1	0.601212	1.70694	0.00965251	0.044006	1	0.380055	1.10274	0.325744	0.487123	1	0.389283	1.17351	0.238596	0.531428	1
GO_HYDRO_LYASE_ACTIVITY	-0.235776	-0.77777	0.843348	0.88802	1	-0.345817	-1.11133	0.289017	0.418012	1	-0.339735	-1.05029	0.388592	0.508612	1	-0.271824	-0.913723	0.595186	0.690841	1	-0.381603	-1.37887	0.0632911	0.127874	1	-0.383071	-1.35528	0.0807601	0.184456	1
GO_HYDROGEN_EXPORTING_ATPASE_ACTIVITY	0.520741	1.54198	0.013834	0.12058	1	-0.238916	-0.701894	0.875984	0.955029	1	-0.327778	-0.92694	0.537543	0.701441	1	0.576748	1.67948	0.00173913	0.0493403	1	0.440361	1.363	0.0972222	0.270712	1	0.353193	1.09395	0.333948	0.599405	1
GO_HYDROGEN_ION_TRANSMEMBRANE_TRANSPORT	0.2972	1.1283	0.242202	0.43035	1	-0.411129	-1.52704	0.00580271	0.118109	1	-0.419726	-1.49615	0.0113269	0.116582	1	0.316005	1.18328	0.157635	0.339455	1	-0.157723	-0.664538	0.988796	0.960308	1	-0.217334	-0.893893	0.664384	0.719746	1
GO_HYDROGEN_PEROXIDE_METABOLIC_PROCESS	0.27517	0.765416	0.819734	0.91349	1	0.356064	0.97581	0.477823	0.808073	1	0.325505	0.90699	0.553846	0.95339	1	0.327955	0.887952	0.614004	0.753545	1	0.298376	0.845025	0.672131	0.832884	1	0.328433	0.927538	0.54461	0.766946	1
GO_HYDROGEN_TRANSPORT	0.372915	1.46681	0.00740741	0.160866	1	-0.368925	-1.42864	0.0152672	0.164006	1	-0.348911	-1.29558	0.0547945	0.235381	1	0.387415	1.50719	0.00658979	0.10974	1	0.175578	0.716325	0.964179	0.94548	1	-0.195138	-0.840963	0.823383	0.804759	1
GO_HYDROLASE_ACTIVITY_ACTING_ON_CARBON_NITROGEN_BUT_NOT_PEPTIDE_BONDS	-0.335025	-1.34339	0.0450644	0.140964	1	-0.199869	-0.753531	0.925651	0.919641	1	0.280272	1.10835	0.222857	0.783702	1	-0.317757	-1.30413	0.0544554	0.165719	1	-0.277771	-1.22598	0.0769231	0.241932	1	0.244764	1.00498	0.454704	0.674917	1
GO_HYDROLASE_ACTIVITY_ACTING_ON_CARBON_NITROGEN_BUT_NOT_PEPTIDE_BONDS_IN_CYCLIC_AMIDINES	-0.67629	-1.91768	0.00224719	0.00207479	0.528	-0.450294	-1.25992	0.170778	0.271133	1	-0.449475	-1.20483	0.207024	0.317058	1	-0.648055	-1.91575	0.00217391	0.00234642	0.547	-0.537901	-1.67775	0.00704225	0.0260169	1	-0.468057	-1.43938	0.0680272	0.142434	1
GO_HYDROLASE_ACTIVITY_ACTING_ON_CARBON_NITROGEN_BUT_NOT_PEPTIDE_BONDS_IN_LINEAR_AMIDES	0.283793	1.04125	0.366603	0.538494	1	0.2466	0.891376	0.685417	0.888971	1	0.312993	1.1627	0.188172	0.760433	1	0.259106	0.927204	0.6	0.689862	1	-0.278118	-1.09858	0.268229	0.384962	1	0.285395	1.10741	0.303636	0.586431	1
GO_HYDROLASE_ACTIVITY_ACTING_ON_GLYCOSYL_BONDS	0.460321	1.74116	0	0.046267	0.995	-0.256907	-0.969863	0.519504	0.622956	1	0.234427	0.906618	0.673522	0.951028	1	0.498973	1.88177	0	0.0114356	0.599	-0.2495	-1.06937	0.314516	0.426283	1	-0.245173	-1.03782	0.381068	0.477569	1
GO_HYDROLASE_ACTIVITY_HYDROLYZING_N_GLYCOSYL_COMPOUNDS	-0.465534	-1.35172	0.10596	0.136018	1	0.456779	1.2863	0.141732	0.604319	1	0.437344	1.2123	0.22869	0.789287	1	-0.450375	-1.29911	0.144105	0.168408	1	-0.422465	-1.28593	0.153488	0.189272	1	0.281427	0.843634	0.702091	0.863738	1
GO_HYDROLASE_ACTIVITY_HYDROLYZING_O_GLYCOSYL_COMPOUNDS	0.584819	2.1613	0	0.00099208	0.012	-0.304567	-1.0993	0.273381	0.434177	1	-0.264083	-0.918992	0.631494	0.713403	1	0.614954	2.22948	0	9.30501e-05	0.001	0.247125	0.931203	0.597523	0.716934	1	-0.299946	-1.2035	0.144186	0.288818	1
GO_HYPEROSMOTIC_RESPONSE	-0.417153	-1.11053	0.319328	0.373629	1	-0.481004	-1.24104	0.203922	0.286528	1	-0.552542	-1.37506	0.12616	0.177757	1	-0.468927	-1.25226	0.189427	0.203393	1	-0.370885	-1.06484	0.372414	0.433067	1	-0.388817	-1.07784	0.369072	0.416816	1
GO_I_BAND	0.426697	1.63506	0.00185529	0.0782179	1	0.423406	1.66568	0.00206186	0.368398	1	0.264577	1.04715	0.329016	0.798321	1	0.466609	1.80507	0	0.0220225	0.927	0.55524	2.23354	0	0.00154835	0.004	0.416933	1.73636	0	0.145417	0.999
GO_I_KAPPAB_KINASE_NF_KAPPAB_SIGNALING	-0.363763	-1.33771	0.0655738	0.144525	1	-0.356335	-1.26615	0.110687	0.267643	1	-0.369199	-1.2448	0.124585	0.278572	1	-0.408622	-1.52395	0.0120192	0.0536405	1	-0.245667	-1.00132	0.459948	0.532626	1	-0.361411	-1.41021	0.0422222	0.155729	1
GO_IMMUNE_EFFECTOR_PROCESS	-0.226497	-1.04436	0.297483	0.470119	1	-0.370339	-1.64238	0	0.0828567	1	-0.4401	-1.84921	0	0.0249337	0.796	-0.230235	-1.06566	0.266458	0.426093	1	0.204945	0.956625	0.606141	0.686106	1	-0.261269	-1.29323	0.013624	0.226177	1
GO_IMMUNE_RESPONSE_REGULATING_CELL_SURFACE_RECEPTOR_SIGNALING_PATHWAY	-0.329182	-1.47714	0	0.0701626	1	-0.254099	-1.08526	0.264973	0.450726	1	-0.337338	-1.37698	0.00874636	0.176361	1	-0.334272	-1.47998	0	0.0693897	1	-0.196139	-0.951922	0.607017	0.619959	1	-0.242595	-1.15199	0.140049	0.334898	1
GO_IMMUNE_SYSTEM_DEVELOPMENT	-0.290446	-1.36735	0	0.126414	1	-0.367107	-1.66644	0	0.078517	1	-0.398018	-1.72383	0	0.0464431	1	-0.292409	-1.41025	0	0.101137	1	-0.264906	-1.3664	0.00446429	0.13462	1	-0.328552	-1.66822	0	0.0650671	1
GO_IMMUNOGLOBULIN_PRODUCTION	-0.543662	-1.73913	0.00217391	0.0120934	0.997	-0.312152	-0.944962	0.538462	0.663734	1	-0.396084	-1.17097	0.240642	0.356562	1	-0.529865	-1.70513	0.0045977	0.0163299	1	-0.475559	-1.6241	0.0186916	0.0357032	1	-0.386561	-1.28608	0.127232	0.230452	1
GO_IMMUNOGLOBULIN_PRODUCTION_INVOLVED_IN_IMMUNOGLOBULIN_MEDIATED_IMMUNE_RESPONSE	-0.702796	-1.86893	0	0.00348055	0.754	-0.337606	-0.861712	0.649485	0.798646	1	-0.426803	-1.10246	0.335677	0.438327	1	-0.625685	-1.72236	0.00913242	0.0143679	0.998	-0.551358	-1.58077	0.0397196	0.0452701	1	-0.504547	-1.43034	0.0824295	0.145297	1
GO_IMMUNOLOGICAL_SYNAPSE	0.422203	1.20878	0.203008	0.346584	1	0.270039	0.768551	0.8125	0.96548	1	-0.27213	-0.756391	0.814882	0.913761	1	0.467929	1.33474	0.121646	0.20548	1	0.389963	1.14539	0.283217	0.454225	1	0.326243	0.965776	0.521978	0.717724	1
GO_IMPORT_INTO_CELL	0.305076	0.915468	0.576208	0.733763	1	-0.315622	-0.926874	0.578652	0.695872	1	-0.342943	-0.960379	0.515625	0.649079	1	0.341843	0.993698	0.463063	0.591482	1	0.298327	0.912238	0.57868	0.747121	1	-0.369117	-1.17129	0.257511	0.316568	1
GO_IN_UTERO_EMBRYONIC_DEVELOPMENT	-0.362573	-1.61926	0	0.0297257	1	-0.259488	-1.11539	0.186933	0.414232	1	-0.27772	-1.14927	0.146099	0.380023	1	-0.33327	-1.50643	0.00584795	0.0596613	1	-0.262521	-1.28725	0.019685	0.188978	1	-0.257116	-1.2463	0.0320856	0.254924	1
GO_INACTIVATION_OF_MAPK_ACTIVITY	-0.388525	-1.1419	0.265659	0.334072	1	-0.335515	-0.963464	0.51	0.632896	1	-0.440778	-1.22351	0.202091	0.300194	1	-0.331676	-0.998204	0.455357	0.536242	1	0.364961	1.10099	0.347295	0.489046	1	0.338444	1.02933	0.421338	0.647197	1
GO_INCLUSION_BODY	0.223601	0.778664	0.848858	0.901934	1	0.279368	0.976317	0.475104	0.808912	1	0.310981	1.1175	0.276808	0.791427	1	0.211251	0.743034	0.885813	0.91678	1	0.25128	0.916751	0.601626	0.740029	1	0.259568	0.968931	0.517007	0.715643	1
GO_INFLAMMATORY_RESPONSE	-0.241562	-1.0971	0.192683	0.391869	1	-0.410189	-1.78644	0	0.0465071	0.986	-0.444906	-1.85484	0	0.0245268	0.77	0.226531	0.993224	0.469985	0.592179	1	-0.206767	-1.03407	0.328244	0.478879	1	-0.320646	-1.56056	0	0.0938085	1
GO_INFLAMMATORY_RESPONSE_TO_ANTIGENIC_STIMULUS	-0.364607	-0.975435	0.497778	0.584562	1	0.314831	0.836784	0.682446	0.928231	1	-0.356442	-0.896816	0.602637	0.747677	1	-0.390104	-1.05608	0.375276	0.439124	1	-0.317775	-0.922421	0.563474	0.671995	1	0.255139	0.698868	0.868263	0.957888	1
GO_INNATE_IMMUNE_RESPONSE	0.236885	1.06388	0.280389	0.512972	1	-0.355881	-1.5903	0	0.0951396	1	-0.448726	-1.90362	0	0.0176989	0.511	0.238444	1.06636	0.291607	0.491367	1	0.24675	1.15946	0.11482	0.43848	1	-0.281993	-1.40041	0.00280899	0.159854	1
GO_INNATE_IMMUNE_RESPONSE_ACTIVATING_CELL_SURFACE_RECEPTOR_SIGNALING_PATHWAY	-0.481455	-1.86851	0	0.0034835	0.755	-0.16685	-0.626292	0.998124	0.980329	1	-0.232955	-0.828437	0.813312	0.843627	1	-0.477526	-1.90943	0	0.00253425	0.576	-0.283424	-1.21455	0.111446	0.253583	1	-0.182555	-0.757623	0.957041	0.900856	1
GO_INNER_EAR_MORPHOGENESIS	0.273913	0.993661	0.46098	0.613201	1	-0.356322	-1.27469	0.101796	0.260089	1	-0.365611	-1.25336	0.109029	0.271425	1	0.263731	0.945376	0.561969	0.663432	1	-0.262765	-1.06912	0.323077	0.426504	1	-0.302354	-1.1969	0.159453	0.292152	1
GO_INNER_EAR_RECEPTOR_CELL_DEVELOPMENT	0.392016	1.19528	0.220974	0.359983	1	0.274225	0.820067	0.739048	0.936522	1	0.379532	1.15465	0.219048	0.767746	1	0.368399	1.09786	0.300712	0.445923	1	0.311122	0.970341	0.507299	0.666509	1	0.370373	1.17816	0.217839	0.522944	1
GO_INNER_EAR_RECEPTOR_STEREOCILIUM_ORGANIZATION	0.428787	1.13694	0.299814	0.425661	1	0.342963	0.915423	0.568665	0.879068	1	0.402936	1.07974	0.369515	0.765988	1	0.450951	1.20186	0.214035	0.324796	1	0.404901	1.12965	0.3	0.465055	1	0.424206	1.2071	0.234568	0.51285	1
GO_INNER_MITOCHONDRIAL_MEMBRANE_ORGANIZATION	-0.672262	-1.72333	0.00621118	0.0137555	1	-0.593586	-1.53695	0.0464217	0.114168	1	-0.623766	-1.56828	0.0206379	0.0884233	1	-0.680051	-1.83614	0.00211416	0.00517009	0.885	-0.766432	-2.17287	0	0.000257104	0.03	-0.5764	-1.6088	0.027897	0.0796837	1
GO_INNER_MITOCHONDRIAL_MEMBRANE_PROTEIN_COMPLEX	-0.504922	-1.96198	0	0.00115618	0.306	-0.40851	-1.54872	0.00756144	0.111821	1	-0.414005	-1.4971	0.00947867	0.116144	1	-0.492859	-1.96893	0	0.00121059	0.312	-0.533362	-2.30221	0	6.7064e-05	0.005	-0.155351	-0.649809	0.995294	0.968344	1
GO_INNERVATION	0.504601	1.33566	0.114019	0.251322	1	-0.332199	-0.892809	0.614604	0.751541	1	-0.427153	-1.08478	0.361511	0.462144	1	0.553575	1.49257	0.0402194	0.116697	1	0.382575	1.07439	0.370036	0.526138	1	0.310243	0.886789	0.611722	0.811109	1
GO_INO80_TYPE_COMPLEX	-0.561936	-1.59582	0.0191083	0.0346487	1	-0.325715	-0.929061	0.571709	0.691843	1	-0.36462	-0.976049	0.505319	0.622501	1	-0.613555	-1.79715	0.00462963	0.00752176	0.955	-0.513658	-1.5792	0.0316742	0.0457235	1	-0.364142	-1.08484	0.369979	0.40637	1
GO_INORGANIC_ANION_TRANSMEMBRANE_TRANSPORTER_ACTIVITY	0.42295	1.57114	0.00759013	0.104256	1	-0.341491	-1.22638	0.135593	0.299871	1	-0.306949	-1.05233	0.367797	0.506663	1	0.438632	1.59766	0.00339559	0.0719356	1	0.25389	0.964774	0.546457	0.675434	1	-0.265325	-1.05987	0.333333	0.443705	1
GO_INORGANIC_ANION_TRANSPORT	0.323163	1.1852	0.162662	0.37457	1	-0.37409	-1.35747	0.0518962	0.203366	1	-0.357499	-1.25015	0.115942	0.274426	1	0.360452	1.31822	0.0619902	0.219062	1	0.190811	0.726377	0.9408	0.941824	1	-0.312619	-1.24637	0.0974026	0.254978	1
GO_INORGANIC_CATION_TRANSMEMBRANE_TRANSPORTER_ACTIVITY	0.37774	1.69414	0	0.0577455	1	-0.320053	-1.42418	0.00511073	0.166238	1	-0.326706	-1.39	0.00413793	0.168504	1	0.405094	1.7981	0	0.0232287	0.94	0.258178	1.20211	0.0762274	0.398947	1	-0.228889	-1.13806	0.104987	0.34931	1
GO_INORGANIC_ION_TRANSMEMBRANE_TRANSPORT	0.36536	1.65009	0	0.071511	1	-0.31802	-1.42912	0	0.163726	1	-0.316171	-1.35788	0.00274725	0.19027	1	0.394375	1.7611	0	0.0292558	0.989	0.254313	1.1889	0.0808344	0.411565	1	-0.227054	-1.13849	0.119898	0.34887	1
GO_INOSITOL_LIPID_MEDIATED_SIGNALING	0.327898	1.25391	0.0971731	0.311183	1	-0.330515	-1.2418	0.108911	0.28627	1	-0.421998	-1.51897	0.0113086	0.106677	1	0.312722	1.18117	0.15486	0.34213	1	0.386725	1.52148	0.0124611	0.183772	1	-0.232523	-0.951456	0.551559	0.62312	1
GO_INOSITOL_PHOSPHATE_METABOLIC_PROCESS	0.297172	1.0131	0.430528	0.582507	1	-0.245882	-0.835615	0.760377	0.834913	1	-0.331009	-1.0833	0.328696	0.464458	1	-0.263072	-0.944734	0.562814	0.63441	1	0.333853	1.18865	0.197092	0.41163	1	0.276217	0.99256	0.455744	0.687941	1
GO_INOSITOL_PHOSPHATE_PHOSPHATASE_ACTIVITY	-0.27242	-0.781011	0.79065	0.886393	1	-0.370821	-1.03918	0.401222	0.517832	1	-0.426039	-1.132	0.315978	0.400724	1	-0.273308	-0.789056	0.79476	0.872712	1	0.299635	0.842197	0.704745	0.835829	1	-0.38105	-1.15958	0.248837	0.326755	1
GO_INSULIN_LIKE_GROWTH_FACTOR_BINDING	0.391467	1.05267	0.40458	0.523174	1	-0.351168	-0.923118	0.578035	0.702515	1	-0.513665	-1.31607	0.143376	0.219459	1	0.421941	1.12771	0.293458	0.409219	1	-0.334219	-0.979834	0.504566	0.569398	1	-0.302605	-0.865081	0.630342	0.768349	1
GO_INSULIN_RECEPTOR_BINDING	-0.423226	-1.27765	0.138776	0.190548	1	-0.528696	-1.52359	0.0441767	0.11877	1	-0.592384	-1.66902	0.0108499	0.0615861	1	-0.361007	-1.10758	0.316629	0.365021	1	-0.306919	-0.992143	0.458234	0.548068	1	-0.498419	-1.55279	0.0245902	0.0968821	1
GO_INSULIN_RECEPTOR_SIGNALING_PATHWAY	0.274705	1.00893	0.43898	0.587613	1	-0.319792	-1.14439	0.202312	0.381526	1	-0.373078	-1.29528	0.0883797	0.235285	1	0.290443	1.06661	0.330357	0.491168	1	0.26691	1.02163	0.417886	0.596319	1	-0.313946	-1.25966	0.121348	0.246624	1
GO_INSULIN_SECRETION	-0.441439	-1.32015	0.112971	0.156846	1	-0.451123	-1.32437	0.114068	0.22233	1	-0.493749	-1.39683	0.0980392	0.164965	1	-0.346112	-1.05128	0.401728	0.445758	1	-0.258862	-0.843994	0.709047	0.799034	1	-0.33079	-1.0558	0.364253	0.450413	1
GO_INTEGRIN_BINDING	0.372462	1.41643	0.0356473	0.191109	1	0.270495	1.01962	0.414687	0.761849	1	-0.263567	-0.944192	0.546645	0.674734	1	0.400538	1.4971	0.0106572	0.115099	1	0.342434	1.32423	0.0690209	0.296612	1	0.284187	1.12896	0.249561	0.563164	1
GO_INTEGRIN_MEDIATED_SIGNALING_PATHWAY	0.341021	1.20628	0.154696	0.350115	1	-0.289895	-1.04363	0.385375	0.510855	1	-0.340645	-1.18629	0.179321	0.339064	1	0.387955	1.38525	0.0443686	0.175277	1	0.39732	1.48671	0.028125	0.202197	1	0.329721	1.2412	0.123656	0.487659	1
GO_INTERACTION_WITH_HOST	0.279068	1.08707	0.310345	0.48386	1	-0.216233	-0.832794	0.833333	0.839502	1	-0.250183	-0.910089	0.655763	0.726904	1	0.339614	1.29968	0.0680713	0.235254	1	0.230864	0.930714	0.597826	0.717167	1	0.232778	0.958422	0.5625	0.724767	1
GO_INTERACTION_WITH_SYMBIONT	-0.392203	-1.35215	0.0827586	0.135808	1	-0.349183	-1.13945	0.257519	0.386527	1	-0.369819	-1.15782	0.245378	0.373825	1	-0.399866	-1.37488	0.061674	0.120459	1	-0.370345	-1.34753	0.0655738	0.147137	1	-0.286365	-1.01704	0.424508	0.509508	1
GO_INTERCALATED_DISC	0.443523	1.46877	0.0184843	0.161167	1	0.348186	1.15189	0.245902	0.677918	1	0.302139	1.00419	0.437653	0.833915	1	0.453135	1.50692	0.0188356	0.109754	1	0.390013	1.33945	0.0923825	0.286884	1	0.310494	1.07132	0.332103	0.615376	1
GO_INTERCELLULAR_BRIDGE	-0.542975	-1.81663	0.00218341	0.00582013	0.915	-0.213769	-0.705494	0.926214	0.953222	1	-0.297865	-0.93096	0.559715	0.695897	1	-0.550457	-1.88876	0	0.00310692	0.669	-0.390042	-1.40336	0.0567901	0.112823	1	-0.251941	-0.873808	0.63924	0.753426	1
GO_INTERFERON_GAMMA_MEDIATED_SIGNALING_PATHWAY	0.501816	1.74118	0.00180505	0.0466999	0.995	0.280888	0.987795	0.463675	0.795573	1	-0.431303	-1.41589	0.0441426	0.153877	1	0.51847	1.74026	0.00175131	0.0344232	0.996	0.450749	1.61856	0.00164204	0.138255	1	0.321844	1.20354	0.176252	0.508726	1
GO_INTERMEDIATE_FILAMENT	-0.262027	-0.952225	0.539352	0.627893	1	0.374152	1.33072	0.0712831	0.560428	1	0.273408	0.972186	0.485366	0.875284	1	0.322971	1.14657	0.242531	0.385302	1	0.31866	1.1874	0.17541	0.412008	1	0.365936	1.39309	0.0333919	0.377841	1
GO_INTERMEDIATE_FILAMENT_BASED_PROCESS	-0.327103	-1.00395	0.422274	0.53257	1	-0.30458	-0.902946	0.612774	0.734826	1	-0.329122	-0.979154	0.501799	0.617961	1	-0.277739	-0.87175	0.672811	0.760685	1	0.340364	1.06789	0.361158	0.536421	1	-0.309465	-1.03172	0.412301	0.485242	1
GO_INTERMEDIATE_FILAMENT_CYTOSKELETON	-0.272213	-1.07121	0.305804	0.428254	1	0.266482	1.03938	0.366316	0.766238	1	-0.260859	-0.964259	0.538095	0.64237	1	0.286746	1.08891	0.285948	0.459573	1	0.278586	1.10895	0.287037	0.482543	1	0.247017	1.01791	0.418018	0.658083	1
GO_INTERSTRAND_CROSS_LINK_REPAIR	-0.65054	-2.17416	0	3.11941e-05	0.006	-0.254008	-0.809091	0.79802	0.866244	1	0.262241	0.862658	0.705336	0.97122	1	-0.633216	-2.09711	0	0.000198773	0.043	-0.501128	-1.81071	0.00262467	0.0101091	0.968	-0.305275	-1.0836	0.321596	0.408173	1
GO_INTESTINAL_ABSORPTION	0.391522	1.05114	0.388781	0.525098	1	0.437865	1.15634	0.264033	0.670523	1	0.391828	1.04805	0.369803	0.797168	1	0.409507	1.09063	0.346975	0.456542	1	0.406234	1.11784	0.298276	0.475734	1	0.416956	1.17301	0.270364	0.530648	1
GO_INTRA_GOLGI_VESICLE_MEDIATED_TRANSPORT	0.36735	1.20925	0.172	0.346075	1	-0.161372	-0.508505	0.991984	0.995763	1	-0.258171	-0.789145	0.799283	0.88691	1	0.376878	1.19836	0.190141	0.327916	1	0.398618	1.31164	0.103093	0.30732	1	-0.312012	-1.08445	0.342984	0.406917	1
GO_INTRACELLULAR_ESTROGEN_RECEPTOR_SIGNALING_PATHWAY	-0.399975	-1.04832	0.391753	0.463912	1	0.48874	1.20716	0.232179	0.634754	1	0.55289	1.48951	0.0690423	0.596442	1	-0.398182	-1.06359	0.38913	0.428325	1	0.274719	0.726038	0.825784	0.94163	1	0.441509	1.19404	0.234568	0.517212	1
GO_INTRACELLULAR_LIGAND_GATED_ION_CHANNEL_ACTIVITY	0.540811	1.5293	0.0422018	0.127773	1	0.341711	0.954038	0.521739	0.830065	1	0.312809	0.876924	0.615909	0.9705	1	0.578161	1.64939	0.0238971	0.056786	1	0.36586	1.06932	0.373264	0.534754	1	0.271596	0.807834	0.757194	0.892778	1
GO_INTRACELLULAR_LIPID_TRANSPORT	0.567423	1.55917	0.027933	0.111377	1	0.281655	0.778891	0.774327	0.960341	1	0.300454	0.825997	0.71116	0.996178	1	0.680539	1.85594	0.00180505	0.0138214	0.728	0.265929	0.766709	0.786207	0.910277	1	-0.418591	-1.24318	0.199552	0.256748	1
GO_INTRACELLULAR_RECEPTOR_SIGNALING_PATHWAY	-0.32805	-1.35158	0.0266667	0.136	1	-0.292001	-1.1676	0.152855	0.357377	1	-0.321335	-1.23709	0.0940819	0.285322	1	-0.330195	-1.38821	0.0103093	0.112618	1	0.199956	0.831616	0.834835	0.849924	1	-0.255268	-1.12514	0.201995	0.362347	1
GO_INTRACELLULAR_STEROID_HORMONE_RECEPTOR_SIGNALING_PATHWAY	-0.394373	-1.41084	0.0334029	0.101557	1	0.306306	1.0786	0.313333	0.726918	1	0.363264	1.30491	0.0810811	0.724789	1	-0.357255	-1.30024	0.079602	0.167798	1	-0.260906	-1.01565	0.421053	0.508318	1	0.204229	0.767474	0.888889	0.922905	1
GO_INTRACILIARY_TRANSPORT_PARTICLE	-0.241482	-0.762607	0.852564	0.904056	1	-0.208625	-0.63337	0.954455	0.979245	1	-0.224966	-0.653353	0.928177	0.970539	1	0.267749	0.806226	0.754386	0.865237	1	-0.248004	-0.829586	0.74938	0.818967	1	0.253854	0.816746	0.753899	0.885465	1
GO_INTRACILIARY_TRANSPORT_PARTICLE_B	-0.305506	-0.860895	0.658898	0.787405	1	0.260023	0.717246	0.83682	0.979176	1	0.16196	0.449314	0.997812	0.998688	1	0.271246	0.741701	0.826642	0.916697	1	-0.264274	-0.774682	0.805677	0.881575	1	0.276719	0.795918	0.739777	0.903078	1
GO_INTRAMOLECULAR_OXIDOREDUCTASE_ACTIVITY	0.279365	0.955576	0.530864	0.675726	1	-0.480456	-1.59855	0.00581395	0.092407	1	-0.519346	-1.6669	0.00980392	0.0617412	1	0.287578	0.964388	0.507067	0.634967	1	-0.551943	-2.00754	0	0.00167038	0.311	-0.453315	-1.64857	0.01566	0.0702062	1
GO_INTRAMOLECULAR_OXIDOREDUCTASE_ACTIVITY_TRANSPOSING_S_S_BONDS	0.558949	1.57359	0.0225141	0.103844	1	-0.375979	-1.04346	0.410506	0.510991	1	-0.380875	-1.01122	0.43797	0.568794	1	0.642963	1.79289	0.00347222	0.024745	0.954	-0.469457	-1.41034	0.0778032	0.1094	1	-0.384793	-1.15199	0.262009	0.334716	1
GO_INTRAMOLECULAR_TRANSFERASE_ACTIVITY	-0.441131	-1.35415	0.093617	0.134559	1	-0.417837	-1.23897	0.18146	0.288551	1	-0.418656	-1.19135	0.220588	0.332721	1	-0.348071	-1.06412	0.347418	0.427536	1	-0.431552	-1.39949	0.0807175	0.115019	1	-0.292825	-0.920325	0.598272	0.67348	1
GO_INTRASPECIES_INTERACTION_BETWEEN_ORGANISMS	0.317608	0.98152	0.473588	0.632201	1	-0.303698	-0.939361	0.57085	0.674442	1	-0.478146	-1.40934	0.0652921	0.157626	1	0.358327	1.12151	0.27598	0.416699	1	0.396613	1.26637	0.163158	0.349294	1	-0.333227	-1.12535	0.25618	0.362317	1
GO_INTRINSIC_APOPTOTIC_SIGNALING_PATHWAY	-0.388932	-1.61396	0	0.0307609	1	-0.419735	-1.66927	0	0.0781917	1	-0.459287	-1.76458	0	0.0396507	0.996	-0.373914	-1.58525	0.00255754	0.0373994	1	-0.325988	-1.50313	0.015674	0.0692983	1	-0.347531	-1.55214	0.00477327	0.0968743	1
GO_INTRINSIC_APOPTOTIC_SIGNALING_PATHWAY_BY_P53_CLASS_MEDIATOR	-0.408339	-1.42178	0.0334821	0.0962317	1	-0.381854	-1.28887	0.113208	0.24814	1	-0.395972	-1.2685	0.123746	0.256322	1	-0.422275	-1.48304	0.0208817	0.0683425	1	-0.348893	-1.30902	0.0899743	0.17202	1	-0.336751	-1.25497	0.133183	0.249363	1
GO_INTRINSIC_APOPTOTIC_SIGNALING_PATHWAY_IN_RESPONSE_TO_DNA_DAMAGE	-0.472865	-1.7568	0	0.010403	0.992	-0.492697	-1.73598	0.00184843	0.0590714	1	-0.556273	-1.86996	0	0.0212098	0.704	-0.424178	-1.59262	0.00213675	0.0356494	1	-0.409816	-1.62665	0.00265957	0.035366	1	-0.407529	-1.59185	0.0118203	0.0846488	1
GO_INTRINSIC_APOPTOTIC_SIGNALING_PATHWAY_IN_RESPONSE_TO_DNA_DAMAGE_BY_P53_CLASS_MEDIATOR	-0.523132	-1.5952	0.00852879	0.0347488	1	-0.523837	-1.56171	0.0253411	0.107417	1	-0.555458	-1.61349	0.0234657	0.0769319	1	-0.526074	-1.66613	0.0163551	0.0220352	1	-0.467876	-1.56536	0.0190931	0.0494562	1	-0.421748	-1.37394	0.0995763	0.17337	1
GO_INTRINSIC_APOPTOTIC_SIGNALING_PATHWAY_IN_RESPONSE_TO_ENDOPLASMIC_RETICULUM_STRESS	-0.521213	-1.61084	0.0175824	0.0314341	1	-0.699708	-2.10667	0	0.00312363	0.029	-0.713516	-2.10295	0	0.00199819	0.015	-0.529901	-1.72232	0.00977995	0.0143542	0.998	-0.471651	-1.59947	0.0125313	0.0409944	1	-0.612966	-2.06978	0	0.011074	0.166
GO_INTRINSIC_COMPONENT_OF_ENDOPLASMIC_RETICULUM_MEMBRANE	0.321011	1.26717	0.0819672	0.303882	1	-0.496012	-1.89881	0	0.0259907	0.622	-0.375864	-1.39194	0.0302067	0.167247	1	0.403611	1.57072	0.0033557	0.0811465	1	-0.443609	-1.92294	0	0.00391411	0.643	-0.385271	-1.65009	0	0.0698181	1
GO_INTRINSIC_COMPONENT_OF_EXTERNAL_SIDE_OF_PLASMA_MEMBRANE	0.655941	1.71048	0.0119048	0.0529644	1	0.472598	1.23236	0.204167	0.632592	1	0.44164	1.16949	0.295082	0.772675	1	0.710971	1.87448	0	0.0118642	0.632	0.550182	1.46618	0.0613599	0.21469	1	0.485847	1.32515	0.125969	0.434098	1
GO_INTRINSIC_COMPONENT_OF_GOLGI_MEMBRANE	0.469153	1.57277	0.0127737	0.1037	1	-0.492899	-1.64577	0.00591716	0.0834942	1	-0.485631	-1.54662	0.0177706	0.0965941	1	0.499479	1.6565	0.00540541	0.0552173	1	-0.240617	-0.908532	0.63089	0.696386	1	-0.411016	-1.52992	0.0297483	0.104772	1
GO_INTRINSIC_COMPONENT_OF_MITOCHONDRIAL_INNER_MEMBRANE	-0.508355	-1.38413	0.0934783	0.116604	1	-0.508573	-1.30726	0.148	0.234946	1	-0.544299	-1.39756	0.110307	0.164445	1	-0.535749	-1.4669	0.0597345	0.0746186	1	-0.620156	-1.80083	0.004662	0.0108308	0.978	-0.472122	-1.32752	0.12311	0.201397	1
GO_INTRINSIC_COMPONENT_OF_MITOCHONDRIAL_MEMBRANE	-0.371171	-1.24984	0.125	0.213768	1	-0.338576	-1.09858	0.291262	0.434312	1	-0.332334	-1.03747	0.402504	0.528082	1	-0.369633	-1.25249	0.136038	0.20329	1	-0.407195	-1.46863	0.0463415	0.0824169	1	-0.321854	-1.17327	0.219512	0.314785	1
GO_INTRINSIC_COMPONENT_OF_MITOCHONDRIAL_OUTER_MEMBRANE	0.270533	0.740246	0.826996	0.933423	1	0.259809	0.70315	0.879098	0.980325	1	0.280698	0.766687	0.785714	1	1	0.294502	0.80614	0.769797	0.864896	1	0.232794	0.656828	0.908582	0.973689	1	0.277472	0.786625	0.752747	0.909264	1
GO_INTRINSIC_COMPONENT_OF_ORGANELLE_MEMBRANE	0.284937	1.22317	0.0735552	0.333686	1	-0.471205	-1.98841	0	0.0123762	0.204	-0.383405	-1.54815	0	0.0968991	1	0.331557	1.40969	0.00306279	0.159339	1	-0.399654	-1.94985	0	0.0030231	0.533	-0.373198	-1.76885	0	0.0435648	0.998
GO_ION_ANTIPORTER_ACTIVITY	0.489472	1.51519	0.0303571	0.13514	1	-0.402782	-1.25466	0.154902	0.275878	1	-0.385485	-1.1424	0.252174	0.387608	1	0.463882	1.44594	0.0535714	0.141615	1	0.36258	1.15108	0.270408	0.446223	1	-0.303416	-1.03131	0.378661	0.485854	1
GO_ION_CHANNEL_BINDING	0.243091	0.933383	0.585895	0.708503	1	-0.231497	-0.874039	0.732177	0.78267	1	-0.280573	-1.02593	0.395963	0.545131	1	0.295687	1.12534	0.21562	0.413484	1	0.294932	1.16509	0.198777	0.431727	1	-0.266904	-1.11874	0.227378	0.369732	1
GO_ION_GATED_CHANNEL_ACTIVITY	0.49485	1.44662	0.0568384	0.172612	1	-0.290114	-0.83091	0.694757	0.84166	1	-0.359449	-0.998743	0.451796	0.587199	1	0.575807	1.63283	0.00543478	0.0615331	1	0.404276	1.22192	0.198182	0.379709	1	0.340783	1.03416	0.424242	0.646192	1
GO_ION_HOMEOSTASIS	0.348774	1.57574	0	0.103214	1	-0.301642	-1.34506	0.00549451	0.210364	1	-0.314304	-1.34177	0.00526316	0.200258	1	0.385914	1.74433	0	0.0339594	0.994	0.258456	1.22649	0.0471063	0.378688	1	-0.244504	-1.23895	0.0151515	0.259504	1
GO_IONOTROPIC_GLUTAMATE_RECEPTOR_BINDING	-0.318473	-0.902456	0.608137	0.718468	1	-0.234967	-0.637692	0.943205	0.978124	1	0.24226	0.687509	0.917874	1	1	-0.33912	-0.997468	0.452586	0.537265	1	0.304527	0.878021	0.643761	0.796392	1	-0.238834	-0.728652	0.849412	0.924642	1
GO_IONOTROPIC_GLUTAMATE_RECEPTOR_COMPLEX	-0.328769	-1.0332	0.400862	0.484858	1	-0.466295	-1.41231	0.0702811	0.172156	1	-0.432648	-1.2952	0.137931	0.235081	1	-0.351165	-1.10003	0.329439	0.375034	1	-0.406303	-1.36054	0.0909091	0.138296	1	-0.401443	-1.33081	0.0982143	0.199562	1
GO_IONOTROPIC_GLUTAMATE_RECEPTOR_SIGNALING_PATHWAY	0.352751	0.919575	0.528487	0.727646	1	-0.489275	-1.254	0.186408	0.276359	1	-0.567819	-1.42372	0.0722656	0.149795	1	0.398857	1.01882	0.445242	0.556072	1	0.436622	1.18611	0.265845	0.413955	1	-0.478263	-1.3316	0.134956	0.199179	1
GO_IRE1_MEDIATED_UNFOLDED_PROTEIN_RESPONSE	0.243364	0.844093	0.769231	0.829578	1	-0.479617	-1.6234	0.00571429	0.0845911	1	-0.473756	-1.57064	0.0105263	0.0884732	1	0.293721	1.03032	0.405923	0.538719	1	-0.386183	-1.47965	0.0222772	0.0781339	1	-0.427768	-1.59595	0.00692841	0.0829237	1
GO_IRON_ION_BINDING	0.302805	1.16776	0.174688	0.391471	1	-0.283997	-1.07245	0.316306	0.468677	1	-0.308036	-1.12621	0.224329	0.406178	1	0.383123	1.46784	0.0157618	0.128131	1	0.298136	1.19301	0.151515	0.408594	1	0.250685	1.03769	0.377622	0.644034	1
GO_IRON_ION_HOMEOSTASIS	0.353677	1.22494	0.147874	0.332364	1	0.268277	0.933544	0.555085	0.857217	1	0.302119	1.04397	0.385681	0.801388	1	0.386065	1.32554	0.0838926	0.212712	1	0.253094	0.888004	0.655738	0.780172	1	0.300936	1.10154	0.296763	0.591341	1
GO_IRON_ION_TRANSPORT	0.49304	1.65571	0.003861	0.0699065	1	0.212295	0.720762	0.916844	0.978882	1	0.25413	0.865297	0.692893	0.974382	1	0.50017	1.67802	0.00346021	0.0498427	1	0.388879	1.36801	0.0730897	0.266413	1	0.289914	1.03403	0.391081	0.645719	1
GO_ISOMERASE_ACTIVITY	-0.332683	-1.38383	0.0196937	0.116713	1	-0.403003	-1.59856	0.00179856	0.0926331	1	-0.416766	-1.58307	0	0.0850206	1	-0.307804	-1.31758	0.0284974	0.157011	1	-0.458118	-2.06956	0	0.000813462	0.137	-0.345756	-1.52669	0.00240964	0.105721	1
GO_ISOPRENOID_BINDING	0.612617	1.61082	0.018622	0.0880227	1	0.436903	1.19932	0.225933	0.637163	1	0.36396	0.970382	0.48951	0.87973	1	0.558506	1.48724	0.0527307	0.118857	1	0.458717	1.25287	0.182301	0.360424	1	0.392915	1.11782	0.301136	0.572849	1
GO_ISOPRENOID_BIOSYNTHETIC_PROCESS	-0.546336	-1.56693	0.02537	0.0414479	1	-0.636706	-1.80202	0.0021322	0.0434619	0.967	-0.604645	-1.64294	0.012987	0.0675548	1	-0.490398	-1.45811	0.0556845	0.0782669	1	-0.614249	-1.84474	0.00236407	0.00757254	0.917	-0.552083	-1.64076	0.0137615	0.0721573	1
GO_ISOPRENOID_METABOLIC_PROCESS	0.354898	1.31062	0.0778985	0.274455	1	-0.382369	-1.37836	0.0444444	0.191964	1	-0.321431	-1.11244	0.259631	0.424139	1	0.403525	1.49058	0.0189655	0.118286	1	-0.314463	-1.29293	0.0659341	0.184242	1	-0.352927	-1.43586	0.0167064	0.143247	1
GO_JNK_CASCADE	-0.247298	-0.92447	0.645374	0.679184	1	-0.379924	-1.3447	0.0673267	0.21064	1	-0.47421	-1.62922	0.00332779	0.0712644	1	-0.246322	-0.931088	0.543046	0.659292	1	0.293016	1.11387	0.247987	0.478449	1	-0.289928	-1.15	0.226374	0.336562	1
GO_K63_LINKED_POLYUBIQUITIN_BINDING	-0.324775	-0.878845	0.635827	0.759395	1	-0.420517	-1.13375	0.304622	0.391779	1	-0.574666	-1.50836	0.0525394	0.112064	1	-0.398667	-1.08593	0.322581	0.397009	1	-0.321553	-0.942538	0.55102	0.636534	1	-0.459793	-1.31623	0.140351	0.210686	1
GO_KERATAN_SULFATE_BIOSYNTHETIC_PROCESS	0.278441	0.7966	0.755299	0.88395	1	-0.517915	-1.48189	0.0484848	0.136365	1	-0.472595	-1.31257	0.12825	0.222379	1	0.266133	0.767168	0.822878	0.901602	1	-0.289928	-0.930987	0.554707	0.655585	1	-0.253666	-0.783331	0.800443	0.876056	1
GO_KERATAN_SULFATE_METABOLIC_PROCESS	0.49869	1.49525	0.0296296	0.14527	1	-0.469136	-1.40348	0.0567515	0.176793	1	-0.403814	-1.18424	0.232203	0.341066	1	0.468512	1.41631	0.0513274	0.156674	1	0.205707	0.652229	0.943761	0.975014	1	-0.20061	-0.649119	0.941834	0.967606	1
GO_KERATIN_FILAMENT	-0.430865	-1.25356	0.168378	0.210379	1	0.490139	1.37221	0.116371	0.555777	1	0.434666	1.22341	0.186813	0.796328	1	-0.379713	-1.10454	0.308534	0.368477	1	0.41126	1.19895	0.214414	0.401198	1	0.530069	1.57544	0.0318584	0.2252	1
GO_KERATINIZATION	0.339855	0.901184	0.602339	0.75145	1	0.524542	1.38242	0.101961	0.551681	1	0.335291	0.894844	0.613583	0.956464	1	0.476991	1.25945	0.183391	0.265805	1	0.56955	1.54086	0.037702	0.170309	1	0.604031	1.66453	0.0150659	0.212877	1
GO_KERATINOCYTE_DIFFERENTIATION	0.217327	0.77215	0.879925	0.90675	1	0.333994	1.15869	0.220225	0.668433	1	0.254255	0.901787	0.654589	0.951585	1	0.220723	0.768028	0.862609	0.90154	1	0.333858	1.21097	0.169329	0.387487	1	0.257569	0.952595	0.527928	0.731515	1
GO_KETONE_BIOSYNTHETIC_PROCESS	-0.34985	-1.02711	0.403587	0.493773	1	-0.375623	-1.06015	0.380762	0.485568	1	-0.361529	-0.977482	0.5053	0.619928	1	-0.339551	-0.981102	0.511983	0.566971	1	-0.503433	-1.54574	0.0289157	0.0552927	1	-0.246978	-0.744679	0.823789	0.911746	1
GO_KIDNEY_EPITHELIUM_DEVELOPMENT	0.357489	1.37173	0.0194004	0.220416	1	0.290121	1.12067	0.250554	0.704767	1	-0.334022	-1.20485	0.140406	0.317207	1	0.398353	1.50665	0.00686106	0.10972	1	0.311741	1.24306	0.102919	0.368708	1	0.313102	1.2847	0.0879121	0.459409	1
GO_KIDNEY_MORPHOGENESIS	0.329836	1.1711	0.192771	0.390963	1	0.295339	1.05996	0.355042	0.738737	1	-0.338558	-1.1223	0.275527	0.411549	1	0.379487	1.34481	0.062201	0.19836	1	0.323882	1.18901	0.194631	0.411768	1	0.330284	1.2514	0.117544	0.486581	1
GO_KINASE_ACTIVATOR_ACTIVITY	-0.306808	-1.08271	0.331126	0.412255	1	-0.286189	-0.972618	0.47166	0.619038	1	-0.306611	-0.99896	0.475382	0.586932	1	0.326026	1.12375	0.269103	0.41474	1	0.252705	0.908443	0.603648	0.75159	1	-0.301533	-1.13119	0.256532	0.356871	1
GO_KINASE_INHIBITOR_ACTIVITY	-0.403718	-1.52818	0.0131291	0.0526413	1	-0.490945	-1.79785	0	0.0442642	0.971	-0.458057	-1.58421	0.00966184	0.0848373	1	-0.354857	-1.35399	0.0456621	0.132815	1	-0.397435	-1.60855	0.00257069	0.0390132	1	-0.362256	-1.42592	0.0311804	0.148005	1
GO_KINASE_REGULATOR_ACTIVITY	-0.399384	-1.67967	0	0.0191544	1	-0.398635	-1.60896	0.00184162	0.0880655	1	-0.392725	-1.53748	0.00153139	0.1	1	-0.361695	-1.56371	0	0.0425854	1	-0.362439	-1.65989	0	0.0291794	1	-0.340577	-1.54292	0.0025974	0.101174	1
GO_KINESIN_BINDING	-0.376378	-1.12874	0.254464	0.349972	1	-0.271209	-0.798236	0.771203	0.880306	1	-0.255276	-0.739934	0.825561	0.92485	1	-0.373984	-1.17575	0.226852	0.279885	1	0.359231	1.10633	0.330909	0.481363	1	-0.277289	-0.899261	0.616628	0.711158	1
GO_KINESIN_COMPLEX	-0.397857	-1.36087	0.0634249	0.130072	1	0.27471	0.946928	0.571429	0.837774	1	0.215824	0.74587	0.918605	1	1	-0.36855	-1.30192	0.0882353	0.166556	1	0.456863	1.61279	0.00814332	0.140046	1	0.280032	1.02233	0.427027	0.652578	1
GO_KINETOCHORE	-0.677844	-2.74006	0	0	0	0.209967	0.83506	0.837838	0.928574	1	0.191605	0.765375	0.957507	1	1	-0.666112	-2.68626	0	0	0	-0.574213	-2.4887	0	0	0	-0.273029	-1.16644	0.173804	0.320227	1
GO_L_ALPHA_AMINO_ACID_TRANSMEMBRANE_TRANSPORT	0.36622	1.08262	0.350181	0.488528	1	-0.373747	-1.09397	0.327519	0.439997	1	-0.450779	-1.24351	0.188235	0.279127	1	0.452355	1.28616	0.151852	0.244562	1	0.344393	1.04288	0.401024	0.569325	1	-0.311192	-0.990007	0.479167	0.553644	1
GO_L_AMINO_ACID_TRANSMEMBRANE_TRANSPORTER_ACTIVITY	0.383135	1.24415	0.138182	0.316338	1	-0.275639	-0.884527	0.645472	0.763983	1	-0.363159	-1.1177	0.301533	0.416948	1	0.471043	1.50891	0.0272232	0.109285	1	0.340069	1.16235	0.243902	0.4343	1	0.266782	0.920629	0.563604	0.770506	1
GO_L_AMINO_ACID_TRANSPORT	0.380037	1.26325	0.123435	0.307456	1	-0.338576	-1.09948	0.302064	0.434017	1	-0.39822	-1.28214	0.131119	0.24615	1	0.460822	1.50844	0.0342342	0.109426	1	0.325304	1.11667	0.280389	0.475383	1	-0.26312	-0.932381	0.565012	0.658282	1
GO_L_ASCORBIC_ACID_BINDING	0.658631	1.8023	0.00719425	0.0335159	0.943	0.533381	1.47284	0.0451866	0.443542	1	0.52865	1.49205	0.0409483	0.600742	1	0.645086	1.72883	0.00696864	0.0371023	0.999	0.591703	1.64794	0.0148423	0.126754	1	0.614137	1.7323	0.00875657	0.146604	0.999
GO_LABYRINTHINE_LAYER_BLOOD_VESSEL_DEVELOPMENT	0.431745	1.1497	0.281609	0.412217	1	0.43727	1.16744	0.270916	0.662062	1	0.446629	1.17582	0.261905	0.766643	1	0.431721	1.13986	0.303411	0.393961	1	0.402066	1.12176	0.316254	0.471507	1	0.489172	1.34338	0.123162	0.418723	1
GO_LABYRINTHINE_LAYER_DEVELOPMENT	0.352867	1.11448	0.328273	0.446365	1	0.408214	1.30953	0.131959	0.591917	1	0.357389	1.16169	0.233415	0.760914	1	0.407792	1.28972	0.118919	0.241913	1	0.421399	1.40248	0.07	0.252127	1	0.435755	1.45924	0.0411985	0.332251	1
GO_LACTATION	0.302347	0.947985	0.526112	0.685351	1	0.320012	1.01533	0.428862	0.766955	1	-0.315031	-0.940576	0.540636	0.68077	1	0.318977	0.984347	0.482143	0.601126	1	-0.299299	-1.04022	0.385366	0.467774	1	-0.345252	-1.17358	0.226027	0.314478	1
GO_LAMELLIPODIUM	0.276763	1.1364	0.184859	0.424317	1	0.300517	1.23135	0.0693878	0.633382	1	-0.276994	-1.06719	0.318113	0.487286	1	0.281071	1.14438	0.173267	0.388375	1	0.342054	1.44871	0.0118694	0.226855	1	0.274904	1.19841	0.120805	0.516885	1
GO_LAMELLIPODIUM_ASSEMBLY	0.300599	0.902837	0.560636	0.751931	1	0.354417	1.06311	0.366197	0.735614	1	-0.308554	-0.895864	0.608772	0.748984	1	-0.232762	-0.715372	0.884532	0.93225	1	0.390192	1.17205	0.251265	0.423193	1	0.382943	1.18517	0.226277	0.517945	1
GO_LAMELLIPODIUM_MEMBRANE	-0.393684	-1.03011	0.4158	0.490257	1	0.387136	1.00229	0.47012	0.773514	1	-0.312331	-0.776155	0.788054	0.900096	1	-0.394706	-1.06028	0.378261	0.43346	1	0.311462	0.840705	0.683453	0.837738	1	0.304326	0.835297	0.69873	0.871163	1
GO_LAMELLIPODIUM_ORGANIZATION	0.27554	0.843953	0.707804	0.829347	1	0.296318	0.909895	0.602459	0.885577	1	-0.338676	-1.0034	0.459459	0.579558	1	-0.227213	-0.726479	0.891593	0.925045	1	0.358597	1.16543	0.225914	0.431873	1	0.303349	0.997797	0.457093	0.681708	1
GO_LAMIN_BINDING	-0.553533	-1.47238	0.0489796	0.0720536	1	-0.448928	-1.16013	0.283673	0.365702	1	-0.404763	-1.03743	0.400729	0.52798	1	-0.53946	-1.43734	0.0769231	0.0876527	1	-0.648634	-1.82929	0.00224719	0.00871417	0.942	-0.509514	-1.39827	0.1	0.160547	1
GO_LAMININ_BINDING	0.298408	0.889705	0.630738	0.769328	1	0.344993	1.03345	0.420523	0.768887	1	-0.320058	-0.92402	0.579038	0.705394	1	0.304804	0.912793	0.6121	0.709508	1	-0.267824	-0.871732	0.652466	0.755918	1	0.370475	1.16969	0.246847	0.533376	1
GO_LARGE_RIBOSOMAL_SUBUNIT	-0.660445	-2.59117	0	0	0	-0.524394	-1.9267	0	0.0224465	0.476	-0.523581	-1.90887	0	0.0177931	0.476	-0.641449	-2.49622	0	0	0	-0.651873	-2.73757	0	0	0	-0.197916	-0.815822	0.869976	0.837547	1
GO_LATE_ENDOSOME	0.409007	1.70613	0	0.0537887	1	-0.247428	-1.01702	0.429348	0.551612	1	-0.273698	-1.07254	0.302985	0.48003	1	0.410152	1.70258	0	0.0451828	1	0.345739	1.52364	0.00144718	0.183152	1	-0.225955	-1.04675	0.328125	0.46439	1
GO_LATE_ENDOSOME_MEMBRANE	0.437775	1.66816	0.00185874	0.0658278	1	-0.271813	-0.995244	0.476895	0.583322	1	-0.341301	-1.21849	0.129241	0.304339	1	0.467651	1.74406	0	0.033829	0.994	0.337074	1.31652	0.071875	0.302523	1	-0.211987	-0.868294	0.733945	0.762315	1
GO_LATERAL_PLASMA_MEMBRANE	-0.304055	-1.01705	0.422658	0.511171	1	-0.250812	-0.801582	0.83549	0.876127	1	-0.256822	-0.806106	0.788462	0.868162	1	-0.301106	-1.02526	0.400891	0.488666	1	-0.244255	-0.868417	0.688144	0.760921	1	0.23281	0.792379	0.806678	0.905308	1
GO_LEADING_EDGE_MEMBRANE	-0.316806	-1.27946	0.0572687	0.189357	1	-0.331083	-1.26817	0.078125	0.266212	1	-0.403062	-1.50703	0.00757576	0.112593	1	-0.331466	-1.33083	0.0348525	0.147252	1	0.225167	0.913519	0.656581	0.745108	1	-0.306698	-1.31056	0.0580357	0.214458	1
GO_LEARNING	-0.203907	-0.797557	0.909091	0.868662	1	-0.400753	-1.49547	0.0115385	0.13129	1	-0.391737	-1.42148	0.0381426	0.150566	1	0.241155	0.902759	0.645591	0.726943	1	-0.249178	-1.05363	0.327381	0.447698	1	-0.393265	-1.62013	0.0021978	0.0774464	1
GO_LEFT_RIGHT_PATTERN_FORMATION	0.569961	1.56829	0.0337711	0.105271	1	0.463699	1.29523	0.154	0.605297	1	0.458125	1.28069	0.171875	0.72521	1	0.606053	1.69323	0.005386	0.0457937	1	0.410854	1.19138	0.238676	0.409868	1	0.430514	1.25532	0.181488	0.485629	1
GO_LENS_DEVELOPMENT_IN_CAMERA_TYPE_EYE	0.472354	1.56535	0.018622	0.10706	1	0.37389	1.23955	0.136735	0.628775	1	0.346525	1.15071	0.208232	0.769517	1	0.476817	1.5676	0.0216998	0.0813431	1	0.487128	1.64559	0.00985222	0.127213	1	0.358616	1.23877	0.145359	0.49021	1
GO_LENS_FIBER_CELL_DIFFERENTIATION	0.464568	1.23871	0.208661	0.319583	1	0.33899	0.898064	0.600406	0.885557	1	0.292401	0.760178	0.810526	1	1	0.436122	1.18154	0.233083	0.341793	1	0.491461	1.37183	0.101476	0.265546	1	0.35798	1.00417	0.462891	0.675517	1
GO_LEUKOCYTE_ACTIVATION	-0.266008	-1.20338	0.0591133	0.26113	1	-0.386465	-1.6758	0	0.07722	1	-0.42334	-1.75555	0	0.0404431	0.997	-0.246838	-1.13404	0.112462	0.329568	1	-0.221187	-1.09081	0.160959	0.395808	1	-0.320342	-1.56121	0	0.0939221	1
GO_LEUKOCYTE_APOPTOTIC_PROCESS	-0.518787	-1.34865	0.134172	0.137714	1	-0.393086	-1.00986	0.464503	0.560351	1	-0.491928	-1.23329	0.213504	0.289649	1	-0.515183	-1.36562	0.117271	0.125105	1	-0.45453	-1.26364	0.174888	0.208286	1	-0.330753	-0.92148	0.568282	0.671435	1
GO_LEUKOCYTE_CELL_CELL_ADHESION	-0.211417	-0.897441	0.753846	0.7256	1	-0.354106	-1.45197	0.00733945	0.152025	1	-0.382652	-1.4951	0.00619195	0.116731	1	0.227636	0.92956	0.663026	0.687697	1	0.22918	0.986027	0.497033	0.645735	1	-0.281407	-1.27764	0.0582524	0.235478	1
GO_LEUKOCYTE_CHEMOTAXIS	0.413677	1.4785	0.0204842	0.154355	1	0.283073	1.01022	0.418511	0.766825	1	-0.331568	-1.11789	0.27529	0.416763	1	0.465302	1.6327	0.00344828	0.0613519	1	0.443379	1.65022	0.00813008	0.125319	1	0.335275	1.23633	0.129264	0.490442	1
GO_LEUKOCYTE_DEGRANULATION	0.388638	1.08011	0.342857	0.490979	1	0.397394	1.10483	0.329114	0.719659	1	-0.309913	-0.854106	0.682842	0.807659	1	0.398364	1.10557	0.341418	0.437598	1	0.463657	1.35152	0.0920139	0.276062	1	0.443068	1.29335	0.16844	0.46717	1
GO_LEUKOCYTE_DIFFERENTIATION	-0.286158	-1.25814	0.039627	0.206127	1	-0.428283	-1.78663	0	0.0468019	0.985	-0.459889	-1.83246	0	0.0266557	0.867	-0.293487	-1.30537	0.0241287	0.164966	1	-0.290415	-1.39553	0.0130293	0.117392	1	-0.388591	-1.81733	0	0.0362474	0.979
GO_LEUKOCYTE_HOMEOSTASIS	-0.487431	-1.67057	0.00447427	0.0204746	1	-0.465887	-1.53846	0.0196464	0.113904	1	-0.553434	-1.73417	0	0.0441873	0.999	-0.457195	-1.54566	0.0224719	0.0474119	1	-0.401498	-1.46233	0.0243902	0.085193	1	-0.344049	-1.21464	0.175772	0.279461	1
GO_LEUKOCYTE_MEDIATED_CYTOTOXICITY	0.285972	0.859222	0.691571	0.811144	1	-0.362539	-1.04266	0.367704	0.512093	1	-0.372515	-1.06824	0.359779	0.485896	1	0.377692	1.12208	0.306422	0.416196	1	0.370455	1.14709	0.259005	0.451674	1	0.36453	1.14319	0.253876	0.553444	1
GO_LEUKOCYTE_MEDIATED_IMMUNITY	0.290951	1.15634	0.177536	0.40338	1	-0.343923	-1.32689	0.0521415	0.220563	1	-0.369263	-1.37683	0.030581	0.176385	1	0.284836	1.1132	0.233438	0.426415	1	0.231068	0.939511	0.592868	0.70754	1	0.241652	1.03705	0.367893	0.644912	1
GO_LEUKOCYTE_MIGRATION	0.34985	1.44774	0.00830565	0.172138	1	-0.280794	-1.14681	0.163148	0.378639	1	-0.351815	-1.38773	0.0132159	0.170301	1	0.373644	1.5501	0.00165017	0.0912074	1	0.355837	1.55347	0.00145773	0.163948	1	0.257839	1.14275	0.181373	0.552687	1
GO_LEUKOCYTE_PROLIFERATION	-0.334241	-1.14412	0.242826	0.331833	1	-0.466097	-1.52592	0.0137525	0.118091	1	-0.474079	-1.52542	0.0185497	0.103741	1	-0.313992	-1.10481	0.286667	0.368453	1	-0.31509	-1.17088	0.226368	0.297779	1	-0.335425	-1.20541	0.202247	0.287557	1
GO_LEUKOTRIENE_METABOLIC_PROCESS	0.362483	0.977179	0.490566	0.638066	1	0.259672	0.7053	0.869469	0.981529	1	-0.267941	-0.716557	0.85968	0.94097	1	0.349674	0.93843	0.558608	0.673635	1	-0.255117	-0.772041	0.812933	0.883667	1	0.22248	0.616011	0.954628	0.983217	1
GO_LIGAND_DEPENDENT_NUCLEAR_RECEPTOR_BINDING	0.295306	0.815097	0.716	0.866264	1	0.246579	0.693633	0.891519	0.979907	1	-0.216944	-0.588677	0.97028	0.986653	1	-0.352346	-1.00495	0.456621	0.525358	1	-0.266587	-0.810241	0.74321	0.843387	1	-0.236712	-0.705663	0.871681	0.940753	1
GO_LIGAND_DEPENDENT_NUCLEAR_RECEPTOR_TRANSCRIPTION_COACTIVATOR_ACTIVITY	-0.434908	-1.53045	0.0132159	0.0517806	1	-0.330487	-1.1064	0.309615	0.42496	1	-0.354792	-1.1431	0.265101	0.386857	1	-0.49762	-1.73296	0	0.0134003	0.996	-0.384789	-1.45659	0.037037	0.0878404	1	-0.393918	-1.43654	0.0303738	0.143105	1
GO_LIGAND_GATED_CHANNEL_ACTIVITY	0.328716	1.21443	0.173913	0.340171	1	-0.279196	-1.01714	0.417603	0.5516	1	-0.285128	-1.00705	0.429302	0.574652	1	0.428337	1.55678	0.0149254	0.0870777	1	0.322714	1.23472	0.118333	0.37529	1	0.235835	0.908969	0.635379	0.785559	1
GO_LIGASE_ACTIVITY	-0.371614	-1.71125	0	0.0152094	1	-0.338176	-1.50587	0.00171821	0.12714	1	-0.346989	-1.47035	0	0.126954	1	-0.390451	-1.82456	0	0.00587895	0.909	-0.337011	-1.73579	0	0.0178419	0.996	-0.384461	-1.93106	0	0.0258132	0.664
GO_LIGASE_ACTIVITY_FORMING_CARBON_NITROGEN_BONDS	-0.393972	-1.38706	0.0521739	0.114793	1	-0.399791	-1.34569	0.083004	0.209739	1	-0.364373	-1.19555	0.187708	0.327978	1	-0.439074	-1.53217	0.00722892	0.051352	1	-0.436256	-1.6602	0.00997506	0.0292056	1	-0.414438	-1.55639	0.00717703	0.0954506	1
GO_LIGASE_ACTIVITY_FORMING_CARBON_OXYGEN_BONDS	-0.632745	-2.08854	0	0.000147806	0.035	-0.510115	-1.64916	0.00386847	0.0828855	1	-0.518256	-1.65966	0.00682594	0.0630438	1	-0.60326	-2.04091	0	0.000514752	0.128	-0.580971	-2.15021	0	0.000326508	0.042	-0.525208	-1.91884	0	0.0266158	0.705
GO_LIGASE_ACTIVITY_FORMING_CARBON_SULFUR_BONDS	-0.473791	-1.49581	0.048218	0.0631932	1	-0.586952	-1.77694	0.00198413	0.0481978	0.992	-0.53953	-1.58939	0.0138648	0.0827763	1	-0.462937	-1.51157	0.0339367	0.0578339	1	-0.611985	-2.07551	0	0.000779906	0.128	-0.508302	-1.66131	0.01417	0.0672832	1
GO_LIMBIC_SYSTEM_DEVELOPMENT	0.345968	1.24018	0.12523	0.31898	1	0.25838	0.927949	0.606838	0.864528	1	-0.281069	-0.953473	0.551324	0.659706	1	0.343367	1.21557	0.162162	0.310751	1	0.274175	1.01278	0.427393	0.609733	1	-0.266392	-1.044	0.360277	0.467765	1
GO_LIPASE_ACTIVITY	0.403528	1.45889	0.0151229	0.165499	1	-0.32094	-1.15304	0.203971	0.373211	1	-0.361996	-1.26782	0.130872	0.256326	1	0.402387	1.46174	0.0160514	0.131031	1	0.311739	1.18169	0.188291	0.419115	1	-0.272095	-1.08369	0.290909	0.408206	1
GO_LIPID_BINDING	0.298714	1.385	0	0.211027	1	-0.260523	-1.18277	0.052901	0.341299	1	-0.306243	-1.33715	0.00263505	0.203283	1	0.300423	1.36717	0.00573888	0.185017	1	0.294339	1.40592	0.005148	0.251386	1	-0.223771	-1.13868	0.102426	0.34875	1
GO_LIPID_BIOSYNTHETIC_PROCESS	-0.22702	-1.07552	0.217172	0.42215	1	-0.444176	-1.99336	0	0.0118131	0.189	-0.40109	-1.71641	0	0.0483358	1	0.204146	0.932614	0.712034	0.683078	1	-0.338376	-1.76088	0	0.0149692	0.994	-0.382032	-1.9347	0	0.0256717	0.65
GO_LIPID_CATABOLIC_PROCESS	0.430135	1.80602	0	0.0335498	0.935	-0.271819	-1.12969	0.194192	0.396092	1	-0.297419	-1.17584	0.163476	0.35122	1	0.438078	1.82318	0	0.018857	0.867	0.274911	1.18112	0.137681	0.418537	1	-0.270255	-1.23452	0.0783848	0.263572	1
GO_LIPID_HOMEOSTASIS	0.260429	0.968576	0.520572	0.651308	1	-0.453792	-1.65685	0.00386847	0.0799463	1	-0.388981	-1.36951	0.0447284	0.181091	1	0.29811	1.10139	0.271382	0.442643	1	-0.303055	-1.2683	0.0737705	0.204677	1	-0.392468	-1.60226	0.00240964	0.0811304	1
GO_LIPID_LOCALIZATION	0.357695	1.505	0	0.138569	1	-0.352507	-1.45849	0.00528169	0.147277	1	-0.345909	-1.39316	0.00772798	0.166859	1	0.369854	1.5229	0	0.103532	1	0.24408	1.06765	0.30219	0.536566	1	-0.320455	-1.48993	0.00724638	0.118701	1
GO_LIPID_MODIFICATION	0.267544	1.11457	0.209945	0.446576	1	-0.300664	-1.23575	0.090566	0.292428	1	-0.337841	-1.32439	0.0459259	0.213328	1	0.250596	1.03153	0.361874	0.538179	1	0.200292	0.863169	0.784397	0.816932	1	-0.298255	-1.34842	0.0332542	0.18948	1
GO_LIPID_OXIDATION	0.221876	0.779941	0.857651	0.901267	1	-0.387034	-1.34077	0.0755814	0.212956	1	-0.370683	-1.23799	0.129934	0.284069	1	-0.233964	-0.848918	0.76087	0.795767	1	-0.441593	-1.72088	0	0.0196386	0.999	-0.447583	-1.70085	0	0.0575559	1
GO_LIPID_PARTICLE	-0.313681	-1.13268	0.253669	0.345806	1	-0.418913	-1.43953	0.0328185	0.158955	1	-0.424889	-1.40397	0.0619621	0.161131	1	-0.331812	-1.1759	0.177184	0.280053	1	-0.352428	-1.35774	0.0483461	0.139797	1	-0.371304	-1.3877	0.0618337	0.16682	1
GO_LIPID_PHOSPHORYLATION	0.331965	1.22154	0.152603	0.33471	1	-0.308379	-1.11785	0.258242	0.411157	1	-0.383116	-1.34803	0.0469799	0.195741	1	0.316924	1.15728	0.209622	0.370544	1	0.385702	1.46898	0.0271566	0.211737	1	0.233039	0.914768	0.606007	0.777351	1
GO_LIPID_STORAGE	0.425267	1.21578	0.201521	0.339274	1	-0.32537	-0.897149	0.598456	0.744274	1	-0.327314	-0.876245	0.641618	0.778711	1	0.488402	1.35635	0.106884	0.192119	1	0.38802	1.12978	0.309883	0.465657	1	0.280045	0.808684	0.75	0.892897	1
GO_LIPID_TRANSLOCATION	0.485663	1.27938	0.169202	0.295636	1	-0.317937	-0.826427	0.6875	0.847051	1	-0.356617	-0.883633	0.631579	0.767968	1	0.437563	1.12454	0.330827	0.4141	1	-0.372199	-1.05177	0.388235	0.450133	1	-0.474906	-1.34252	0.116972	0.192577	1
GO_LIPID_TRANSPORTER_ACTIVITY	0.370002	1.35198	0.0497238	0.237606	1	-0.243217	-0.880058	0.701195	0.77267	1	-0.268338	-0.920365	0.613672	0.711285	1	0.389929	1.40504	0.0369718	0.16099	1	0.22455	0.845321	0.754414	0.832833	1	-0.305279	-1.18838	0.175355	0.30011	1
GO_LIPOPOLYSACCHARIDE_MEDIATED_SIGNALING_PATHWAY	-0.39874	-1.23226	0.159483	0.231513	1	-0.455957	-1.34372	0.0990476	0.211517	1	-0.614892	-1.79632	0.00168919	0.0321083	0.972	-0.351852	-1.09637	0.333333	0.38124	1	-0.305636	-1.01628	0.415344	0.507901	1	-0.417781	-1.33246	0.0909091	0.198856	1
GO_LIPOPROTEIN_BIOSYNTHETIC_PROCESS	0.228007	0.82594	0.817505	0.852935	1	-0.40655	-1.48552	0.0190114	0.134123	1	-0.305109	-1.06499	0.347611	0.490538	1	0.27296	0.998523	0.463744	0.586132	1	-0.388122	-1.60029	0.00289017	0.040819	1	-0.299733	-1.19272	0.164583	0.296293	1
GO_LIPOPROTEIN_METABOLIC_PROCESS	0.315949	1.22057	0.117754	0.335193	1	-0.387296	-1.49308	0.0111317	0.132143	1	-0.318225	-1.17745	0.155864	0.349097	1	0.339544	1.30288	0.0652174	0.232743	1	-0.314609	-1.36825	0.0259366	0.133634	1	-0.324845	-1.37664	0.0203562	0.172251	1
GO_LIPOPROTEIN_PARTICLE_RECEPTOR_BINDING	0.549906	1.45268	0.0709091	0.169519	1	0.393154	1.03072	0.380165	0.765484	1	0.598492	1.59746	0.0196078	0.539372	1	0.584226	1.51701	0.0472028	0.105955	1	0.251732	0.680149	0.880218	0.963091	1	0.521881	1.45505	0.0785047	0.33755	1
GO_LIPOSACCHARIDE_METABOLIC_PROCESS	0.549855	2.0935	0	0.00165645	0.029	-0.283981	-1.06435	0.329435	0.479925	1	0.244488	0.93286	0.616751	0.920121	1	0.543057	2.03737	0	0.00202568	0.067	0.292488	1.15753	0.18997	0.438772	1	0.245608	0.993847	0.474695	0.686859	1
GO_LIVER_REGENERATION	-0.358096	-0.926916	0.564315	0.674685	1	-0.385671	-0.992051	0.483806	0.588217	1	-0.50272	-1.26622	0.171484	0.25743	1	-0.367786	-0.972814	0.495798	0.580847	1	-0.421344	-1.17554	0.254945	0.29183	1	-0.424473	-1.16662	0.253731	0.320131	1
GO_LOCALIZATION_WITHIN_MEMBRANE	0.289652	1.11565	0.213523	0.445368	1	0.27583	1.0886	0.289308	0.733797	1	0.285147	1.13141	0.1875	0.78648	1	0.323566	1.26033	0.109589	0.265333	1	0.233909	0.94441	0.563528	0.701842	1	0.219491	0.913861	0.645329	0.778096	1
GO_LOCOMOTORY_BEHAVIOR	0.340684	1.34543	0.0437158	0.244523	1	-0.346532	-1.3477	0.0448833	0.208756	1	-0.328921	-1.23672	0.0825545	0.285716	1	0.349852	1.37956	0.0344828	0.178375	1	0.321346	1.31885	0.0552147	0.299787	1	-0.259621	-1.12914	0.200466	0.358322	1
GO_LONG_CHAIN_FATTY_ACID_METABOLIC_PROCESS	0.3117	1.09409	0.297349	0.471408	1	-0.438884	-1.5278	0.0132325	0.117848	1	-0.401998	-1.35565	0.0630473	0.191418	1	0.337762	1.18991	0.171667	0.333497	1	-0.240262	-0.965049	0.532134	0.595352	1	-0.339059	-1.31507	0.0665281	0.210999	1
GO_LONG_CHAIN_FATTY_ACID_TRANSPORT	0.21014	0.667101	0.957952	0.969275	1	-0.356151	-1.07823	0.341365	0.460435	1	0.274616	0.862437	0.692661	0.970138	1	0.22166	0.696976	0.937182	0.943145	1	-0.360745	-1.2531	0.14321	0.215884	1	-0.329701	-1.10537	0.288288	0.383485	1
GO_LONG_TERM_MEMORY	0.426809	1.17565	0.228846	0.387072	1	0.271271	0.756214	0.806794	0.970993	1	0.260805	0.742915	0.826879	1	1	0.413406	1.13826	0.270221	0.395444	1	0.295084	0.841835	0.668965	0.83602	1	-0.272564	-0.817178	0.713969	0.837311	1
GO_LONG_TERM_SYNAPTIC_POTENTIATION	0.436137	1.26049	0.144016	0.3076	1	-0.202425	-0.582583	0.968317	0.987278	1	-0.276923	-0.766058	0.796154	0.907287	1	0.390637	1.13279	0.287478	0.40123	1	0.496219	1.48766	0.0483592	0.202208	1	0.320344	0.980268	0.456835	0.701575	1
GO_LRR_DOMAIN_BINDING	0.328092	0.890044	0.581301	0.769525	1	0.472208	1.23448	0.171779	0.632957	1	0.485327	1.28843	0.154839	0.729163	1	0.272451	0.705031	0.851638	0.939631	1	0.439664	1.18924	0.249561	0.412177	1	0.596132	1.60552	0.0172745	0.222033	1
GO_LUMENAL_SIDE_OF_MEMBRANE	0.706502	2.02412	0	0.00367028	0.093	0.327336	0.951161	0.524896	0.835419	1	0.368497	1.08176	0.331818	0.765613	1	0.719582	2.06696	0	0.00147943	0.039	0.391317	1.17559	0.220665	0.422319	1	0.51905	1.58297	0.030888	0.230784	1
GO_LUNG_ALVEOLUS_DEVELOPMENT	0.342951	1.05247	0.393993	0.523238	1	0.349828	1.083	0.344196	0.722665	1	-0.295893	-0.894919	0.623037	0.750792	1	0.307144	0.949084	0.531646	0.658049	1	0.38293	1.23687	0.159091	0.374227	1	-0.31485	-1.05558	0.365256	0.450645	1
GO_LUNG_CELL_DIFFERENTIATION	-0.4234	-1.16959	0.244353	0.300303	1	-0.411911	-1.12581	0.316667	0.400777	1	-0.43155	-1.11399	0.303411	0.422445	1	-0.523997	-1.46905	0.0601852	0.073775	1	-0.453636	-1.30126	0.143204	0.178314	1	-0.609277	-1.78972	0.00681818	0.0424651	0.993
GO_LUNG_EPITHELIUM_DEVELOPMENT	-0.321159	-0.939461	0.553236	0.649617	1	-0.386425	-1.10342	0.330134	0.428868	1	-0.377132	-1.0622	0.365455	0.493263	1	-0.333046	-1.01473	0.441379	0.506866	1	-0.341559	-1.07231	0.372642	0.421587	1	-0.36986	-1.18341	0.217978	0.305483	1
GO_LUNG_MORPHOGENESIS	-0.428058	-1.39491	0.0723141	0.110765	1	-0.378043	-1.18677	0.223762	0.337293	1	-0.395063	-1.17553	0.217317	0.351196	1	-0.369082	-1.20801	0.14693	0.245886	1	-0.381716	-1.32489	0.0887729	0.161608	1	0.392628	1.2895	0.144928	0.460161	1
GO_LYASE_ACTIVITY	-0.382093	-1.58603	0	0.0368007	1	-0.341045	-1.35822	0.0283019	0.203009	1	-0.335178	-1.28091	0.065625	0.246609	1	-0.372589	-1.57297	0.00797872	0.0402399	1	-0.367085	-1.69283	0.00287356	0.0235856	1	-0.30466	-1.35799	0.0166271	0.18237	1
GO_LYMPHOCYTE_ACTIVATION	-0.299554	-1.328	0.00229885	0.151838	1	-0.400739	-1.70212	0	0.0670026	1	-0.424387	-1.7247	0	0.0461003	1	-0.276771	-1.25316	0.0373563	0.20281	1	-0.2536	-1.22911	0.0391459	0.240084	1	-0.338722	-1.61122	0	0.0795835	1
GO_LYMPHOCYTE_ACTIVATION_INVOLVED_IN_IMMUNE_RESPONSE	-0.2861	-1.02415	0.390929	0.499002	1	-0.304382	-1.02246	0.396296	0.544466	1	-0.294611	-0.980114	0.472131	0.616492	1	-0.278858	-0.998222	0.458716	0.536509	1	-0.240086	-0.923213	0.597911	0.670951	1	-0.289521	-1.10949	0.256724	0.378774	1
GO_LYMPHOCYTE_COSTIMULATION	-0.316895	-1.08798	0.312364	0.404755	1	-0.333968	-1.09577	0.315175	0.437636	1	-0.431184	-1.34867	0.0808581	0.195533	1	-0.248409	-0.853067	0.761021	0.790017	1	0.254878	0.877237	0.656616	0.7971	1	-0.295718	-1.07926	0.303828	0.414471	1
GO_LYMPHOCYTE_DIFFERENTIATION	-0.299226	-1.26179	0.0732265	0.203052	1	-0.429821	-1.71206	0	0.0645626	1	-0.469339	-1.81127	0	0.03103	0.939	-0.304336	-1.28235	0.0471204	0.180419	1	-0.275823	-1.25504	0.0670554	0.21432	1	-0.404899	-1.80612	0	0.0383806	0.987
GO_LYMPHOCYTE_HOMEOSTASIS	-0.496276	-1.63136	0.0142276	0.0275184	1	-0.487356	-1.5389	0.0231214	0.1144	1	-0.572944	-1.74523	0	0.0423147	0.999	-0.469342	-1.58388	0.00464037	0.0377245	1	-0.376456	-1.31895	0.111111	0.164716	1	-0.348895	-1.20559	0.208054	0.287438	1
GO_LYMPHOCYTE_MEDIATED_IMMUNITY	0.274034	1.02489	0.395911	0.56338	1	-0.365691	-1.35689	0.0525292	0.203856	1	-0.393057	-1.42466	0.0190779	0.149284	1	0.280266	1.06296	0.328333	0.497186	1	0.228177	0.888801	0.691339	0.779428	1	0.222766	0.891518	0.672504	0.804582	1
GO_LYMPHOCYTE_MIGRATION	0.533739	1.52944	0.0315399	0.128524	1	0.387317	1.09818	0.330097	0.725762	1	-0.437065	-1.18884	0.236462	0.335467	1	0.602485	1.69435	0.00690846	0.0456932	1	0.501114	1.46124	0.0476191	0.219665	1	0.535834	1.59691	0.0213523	0.228811	1
GO_LYSINE_N_METHYLTRANSFERASE_ACTIVITY	-0.56437	-1.91261	0	0.00220845	0.555	-0.210946	-0.688987	0.947876	0.960943	1	0.209015	0.707428	0.943529	1	1	-0.598842	-2.05724	0	0.000374056	0.089	-0.53006	-1.9397	0	0.00332204	0.574	-0.436804	-1.54399	0.0190931	0.100723	1
GO_LYSOPHOSPHOLIPASE_ACTIVITY	0.546537	1.40169	0.0754352	0.201338	1	-0.278245	-0.719035	0.843373	0.943435	1	-0.355186	-0.889889	0.627087	0.757753	1	0.496487	1.28199	0.170018	0.24707	1	0.429795	1.15719	0.270909	0.438664	1	0.328847	0.907724	0.618705	0.787858	1
GO_LYSOPHOSPHOLIPID_ACYLTRANSFERASE_ACTIVITY	-0.271041	-0.743094	0.822581	0.920287	1	-0.515119	-1.36958	0.122917	0.196566	1	-0.507462	-1.30544	0.137746	0.229538	1	0.338661	0.917577	0.582322	0.700315	1	-0.516705	-1.50445	0.0472103	0.0690807	1	-0.509599	-1.49509	0.0465116	0.116929	1
GO_LYSOSOMAL_LUMEN	0.738194	2.68377	0	0	0	0.385981	1.41949	0.0276596	0.497431	1	0.471741	1.74588	0	0.340841	0.995	0.733293	2.61874	0	0	0	0.501003	1.88022	0	0.0339283	0.72	0.406285	1.5795	0.008726	0.225739	1
GO_LYSOSOMAL_TRANSPORT	0.535765	1.92636	0	0.013464	0.4	0.223477	0.782127	0.893971	0.961752	1	0.213358	0.770545	0.895377	1	1	0.520812	1.86268	0	0.0137066	0.701	0.459583	1.72983	0.00161031	0.0839798	0.999	0.23448	0.904962	0.657801	0.788513	1
GO_LYSOSOME_LOCALIZATION	0.352345	0.963059	0.5	0.661099	1	0.398296	1.09381	0.325	0.732332	1	-0.293272	-0.772164	0.768362	0.902724	1	0.309241	0.827324	0.72844	0.837719	1	0.375107	1.05545	0.391635	0.553254	1	0.412977	1.18829	0.237319	0.517126	1
GO_LYTIC_VACUOLE	0.517387	2.38978	0	0	0	-0.226261	-1.0197	0.383944	0.54764	1	-0.237489	-1.0219	0.405114	0.552205	1	0.521758	2.37205	0	0.000139575	0.001	0.323711	1.53373	0	0.174543	1	0.221356	1.07807	0.233704	0.614467	1
GO_LYTIC_VACUOLE_MEMBRANE	0.505485	2.17516	0	0.0010347	0.01	-0.214436	-0.903126	0.740675	0.734697	1	-0.233668	-0.948058	0.591045	0.668836	1	0.521356	2.23015	0	0.000104681	0.001	0.303156	1.34155	0.0140056	0.284894	1	-0.200166	-0.961675	0.572917	0.605206	1
GO_LYTIC_VACUOLE_ORGANIZATION	0.628616	2.09333	0	0.00155292	0.029	0.296696	1.01187	0.437367	0.767873	1	0.403874	1.38425	0.0676328	0.692174	1	0.615715	2.04481	0	0.00173079	0.055	0.352354	1.22786	0.154213	0.37775	1	0.352631	1.24902	0.147887	0.488863	1
GO_M_BAND	0.416355	1.11271	0.32874	0.448681	1	0.391157	1.02491	0.426501	0.764274	1	0.352713	0.933742	0.515351	0.924448	1	0.418169	1.10355	0.306818	0.439778	1	0.522047	1.39686	0.0855148	0.252626	1	0.397447	1.09228	0.332039	0.59835	1
GO_MACROAUTOPHAGY	0.26346	1.1387	0.162349	0.423973	1	-0.254003	-1.07111	0.284946	0.470603	1	-0.286032	-1.15897	0.138973	0.37223	1	0.265479	1.12229	0.206897	0.416088	1	0.283696	1.27243	0.0569343	0.34586	1	-0.238336	-1.12975	0.159601	0.358031	1
GO_MACROLIDE_BINDING	-0.413759	-1.12232	0.303158	0.359326	1	-0.39571	-1.04322	0.393281	0.511316	1	-0.407468	-1.05459	0.368715	0.503663	1	-0.442361	-1.21918	0.22093	0.234941	1	-0.388945	-1.13873	0.26555	0.333972	1	-0.326582	-0.923116	0.578616	0.669205	1
GO_MACROMITOPHAGY	-0.268991	-1.05992	0.322727	0.444261	1	-0.351218	-1.35296	0.0369004	0.205713	1	-0.365205	-1.34183	0.0499195	0.200348	1	-0.243224	-0.990032	0.443069	0.550578	1	0.241955	0.962104	0.530063	0.678785	1	-0.298225	-1.28224	0.0798122	0.232001	1
GO_MACROMOLECULAR_COMPLEX_DISASSEMBLY	-0.514635	-2.19594	0	1.66968e-05	0.003	-0.328369	-1.3324	0.0298507	0.218226	1	-0.316435	-1.25191	0.0700447	0.272788	1	-0.528941	-2.32448	0	0	0	-0.477311	-2.22895	0	0.000120231	0.013	-0.315776	-1.43806	0.00468384	0.142579	1
GO_MACROMOLECULE_DEACYLATION	-0.506029	-1.85408	0	0.00406573	0.811	-0.340352	-1.20972	0.164032	0.315134	1	-0.253074	-0.860457	0.725329	0.800743	1	-0.522155	-1.95181	0	0.00146406	0.377	-0.52287	-2.05608	0	0.000983847	0.171	-0.368864	-1.43369	0.0406321	0.143745	1
GO_MACROMOLECULE_METHYLATION	-0.501238	-2.15353	0	3.9388e-05	0.008	-0.236666	-0.959302	0.55121	0.638833	1	-0.237459	-0.936301	0.615836	0.687515	1	-0.508632	-2.18214	0	4.91343e-05	0.008	-0.463461	-2.18687	0	0.000218405	0.025	-0.392534	-1.78145	0	0.0432059	0.997
GO_MACROMOLECULE_TRANSMEMBRANE_TRANSPORTER_ACTIVITY	-0.37226	-1.05189	0.386555	0.45814	1	-0.46237	-1.22985	0.202	0.297834	1	-0.447787	-1.21058	0.211957	0.311459	1	-0.358016	-1.03677	0.375303	0.469935	1	-0.500893	-1.48446	0.0460048	0.0763512	1	-0.403364	-1.18092	0.224944	0.308138	1
GO_MACROPHAGE_ACTIVATION	0.341018	0.934587	0.559633	0.707882	1	-0.41472	-1.15839	0.27234	0.368325	1	-0.500016	-1.3106	0.158759	0.223695	1	0.272759	0.757476	0.833028	0.906859	1	0.35938	1.02219	0.453552	0.595856	1	-0.401032	-1.18086	0.236786	0.307877	1
GO_MAGNESIUM_ION_BINDING	-0.352063	-1.51206	0.00250627	0.0576596	1	-0.300678	-1.23404	0.0773585	0.294522	1	-0.338848	-1.34275	0.0253731	0.199675	1	-0.369185	-1.61508	0	0.031093	1	-0.28691	-1.33349	0.0291262	0.156104	1	-0.301084	-1.37204	0.0231362	0.174117	1
GO_MAIN_AXON	0.382539	1.22016	0.140449	0.335165	1	-0.455854	-1.46273	0.056926	0.144743	1	-0.487932	-1.4985	0.0327332	0.115854	1	0.362134	1.17123	0.219601	0.355794	1	0.282463	0.952085	0.534687	0.690797	1	-0.441202	-1.55545	0.0158014	0.0959668	1
GO_MAINTENANCE_OF_CELL_NUMBER	-0.275977	-1.0966	0.285714	0.392296	1	0.228965	0.900114	0.735729	0.885537	1	-0.313599	-1.1358	0.220758	0.396977	1	-0.261906	-1.06421	0.289474	0.427649	1	-0.246655	-1.06809	0.31117	0.427783	1	-0.33249	-1.41243	0.00671141	0.154226	1
GO_MAINTENANCE_OF_LOCATION	0.267958	1.06139	0.321678	0.516232	1	-0.424601	-1.64439	0.00181818	0.0833179	1	-0.373126	-1.38827	0.0401855	0.169805	1	0.307559	1.2082	0.129085	0.319811	1	-0.2343	-1.02644	0.390805	0.490587	1	-0.338332	-1.46707	0.00763359	0.127447	1
GO_MAINTENANCE_OF_LOCATION_IN_CELL	-0.223913	-0.874389	0.752193	0.766208	1	-0.506421	-1.89059	0	0.0278871	0.653	-0.437827	-1.57329	0.00324149	0.087297	1	-0.228941	-0.892673	0.706173	0.72793	1	-0.332364	-1.37703	0.0484694	0.128907	1	-0.421786	-1.7046	0	0.057866	1
GO_MAINTENANCE_OF_PROTEIN_LOCALIZATION_IN_ORGANELLE	-0.293716	-0.899274	0.605263	0.72297	1	-0.604657	-1.79083	0.004	0.0454939	0.981	-0.462207	-1.35154	0.0918919	0.193705	1	-0.334217	-1.05298	0.35867	0.444217	1	-0.503285	-1.71138	0.00246305	0.02099	1	-0.556628	-1.85786	0.00213675	0.0322495	0.915
GO_MALE_GAMETE_GENERATION	-0.351288	-1.61293	0	0.0309766	1	-0.28717	-1.24731	0.0462633	0.281794	1	-0.286556	-1.19263	0.102601	0.331455	1	-0.360952	-1.66932	0	0.0215656	1	-0.280554	-1.40049	0	0.114432	1	-0.279036	-1.3791	0	0.171273	1
GO_MALE_GENITALIA_DEVELOPMENT	-0.586226	-1.61712	0.0277778	0.030176	1	-0.528849	-1.39167	0.0903361	0.184281	1	-0.378926	-0.962482	0.50647	0.645445	1	-0.394147	-1.06545	0.384279	0.425982	1	-0.326605	-0.915436	0.571759	0.68483	1	-0.302546	-0.851222	0.644252	0.789529	1
GO_MALE_MEIOSIS	-0.42413	-1.24642	0.192149	0.216323	1	0.430991	1.22692	0.215385	0.635977	1	0.461234	1.35274	0.10049	0.685506	1	-0.391807	-1.14665	0.280353	0.314366	1	0.288443	0.856834	0.664894	0.823564	1	0.364221	1.10251	0.305556	0.594378	1
GO_MALE_SEX_DIFFERENTIATION	-0.330781	-1.3255	0.0691244	0.153546	1	-0.421595	-1.63303	0	0.0835014	1	-0.433598	-1.60832	0.00161031	0.0769117	1	-0.282108	-1.17591	0.141689	0.280244	1	-0.295861	-1.28364	0.0802292	0.190894	1	-0.363512	-1.56401	0.00234192	0.0935617	1
GO_MAMMARY_GLAND_DEVELOPMENT	0.309408	1.19233	0.152482	0.364605	1	0.330036	1.26523	0.0914634	0.614154	1	-0.298331	-1.07382	0.340659	0.478358	1	0.33118	1.24397	0.0886525	0.282722	1	0.332161	1.30761	0.0747663	0.309109	1	0.280529	1.13363	0.232759	0.558103	1
GO_MAMMARY_GLAND_DUCT_MORPHOGENESIS	-0.429594	-1.25925	0.175589	0.205309	1	-0.415408	-1.18097	0.237624	0.34347	1	-0.463077	-1.31149	0.158082	0.223347	1	-0.362793	-1.07185	0.355505	0.416097	1	-0.358301	-1.14348	0.255269	0.32869	1	-0.403356	-1.28397	0.14561	0.231566	1
GO_MAMMARY_GLAND_EPITHELIUM_DEVELOPMENT	-0.296231	-1.00981	0.429175	0.522248	1	0.364644	1.21892	0.17	0.636528	1	0.363089	1.20861	0.190709	0.772554	1	0.329889	1.07965	0.329068	0.474598	1	-0.310728	-1.1525	0.195122	0.318185	1	0.299735	1.04968	0.374771	0.631107	1
GO_MAMMARY_GLAND_MORPHOGENESIS	-0.309603	-0.977761	0.478702	0.5801	1	-0.287869	-0.888174	0.633603	0.758925	1	-0.354602	-1.05068	0.370567	0.508017	1	0.34657	1.03885	0.394247	0.530151	1	0.407292	1.28999	0.140234	0.326014	1	0.305723	0.983787	0.478182	0.698312	1
GO_MANGANESE_ION_BINDING	-0.235812	-0.794604	0.825175	0.872101	1	-0.492347	-1.58942	0.0140562	0.0955897	1	-0.52835	-1.66026	0.00690846	0.063267	1	0.293841	0.957781	0.524412	0.644054	1	-0.241583	-0.88709	0.658416	0.731936	1	-0.394842	-1.38612	0.0925926	0.167307	1
GO_MANNOSIDASE_ACTIVITY	0.678296	1.74395	0.00380228	0.0480272	0.995	0.392047	1.00878	0.458753	0.766516	1	0.498077	1.27429	0.174779	0.7174	1	0.680924	1.76993	0.00180505	0.0283895	0.983	0.26617	0.70788	0.878261	0.949086	1	-0.202984	-0.563015	0.97351	0.989897	1
GO_MANNOSYLATION	0.381384	1.16512	0.237817	0.393688	1	-0.310678	-0.944264	0.53112	0.665128	1	0.288624	0.888779	0.64488	0.956621	1	0.492061	1.50197	0.032316	0.112664	1	-0.433994	-1.46055	0.0395062	0.0859173	1	-0.326376	-1.07709	0.316239	0.417445	1
GO_MANNOSYLTRANSFERASE_ACTIVITY	0.302858	0.859436	0.66092	0.811214	1	-0.286372	-0.829315	0.711321	0.843816	1	0.287002	0.823967	0.729977	0.990865	1	0.438609	1.22531	0.191529	0.300437	1	-0.46492	-1.46499	0.0599078	0.0838495	1	-0.351449	-1.07467	0.362637	0.420895	1
GO_MAP_KINASE_KINASE_KINASE_ACTIVITY	0.404483	1.07039	0.36194	0.503976	1	0.315371	0.852217	0.673307	0.919673	1	-0.282033	-0.734628	0.827338	0.928849	1	0.328921	0.883086	0.609576	0.760623	1	0.41405	1.16406	0.256637	0.432699	1	0.303061	0.851598	0.672192	0.854776	1
GO_MATERNAL_PLACENTA_DEVELOPMENT	-0.446245	-1.3296	0.107798	0.150747	1	-0.476197	-1.39271	0.0916031	0.183265	1	-0.442355	-1.25289	0.183929	0.271964	1	-0.463372	-1.41171	0.0660981	0.100519	1	-0.450813	-1.42808	0.0613636	0.101112	1	-0.411344	-1.28798	0.130064	0.229633	1
GO_MATERNAL_PROCESS_INVOLVED_IN_FEMALE_PREGNANCY	-0.307718	-1.0523	0.350913	0.457553	1	-0.311111	-1.02384	0.402439	0.542088	1	-0.367516	-1.17772	0.21	0.348791	1	-0.31184	-1.08429	0.287105	0.398402	1	-0.308169	-1.1566	0.216495	0.312685	1	-0.351379	-1.28769	0.114833	0.229653	1
GO_MATING	0.773193	2.11958	0	0.0015023	0.02	0.353154	0.962398	0.523517	0.822812	1	-0.273251	-0.712677	0.875899	0.943704	1	0.785363	2.086	0	0.00127151	0.032	0.612223	1.7011	0.00897666	0.0934822	1	0.452521	1.27671	0.179002	0.464311	1
GO_MATURATION_OF_5_8S_RRNA	-0.748557	-2.29172	0	7.61533e-06	0.001	-0.280502	-0.816059	0.742424	0.857212	1	-0.354949	-1.0331	0.422182	0.534218	1	-0.690404	-2.16081	0	6.8729e-05	0.012	-0.681245	-2.25239	0	0.000121224	0.012	-0.499491	-1.64293	0.00898876	0.0714377	1
GO_MATURATION_OF_5_8S_RRNA_FROM_TRICISTRONIC_RRNA_TRANSCRIPT_SSU_RRNA_5_8S_RRNA_LSU_RRNA_	-0.744594	-2.10334	0	0.000126956	0.029	-0.288082	-0.776706	0.769539	0.898092	1	-0.372962	-1.0042	0.442561	0.578875	1	-0.672111	-1.90924	0	0.00253091	0.577	-0.696754	-2.07306	0	0.000793134	0.131	-0.48599	-1.44612	0.0464602	0.137464	1
GO_MATURATION_OF_SSU_RRNA	-0.724017	-2.45951	0	0	0	-0.420474	-1.36155	0.0733591	0.201174	1	-0.511221	-1.61394	0.0134003	0.0767993	1	-0.65378	-2.19653	0	4.55885e-05	0.007	-0.64098	-2.33591	0	1.536e-05	0.001	-0.461807	-1.65336	0.0046083	0.0694419	1
GO_MATURATION_OF_SSU_RRNA_FROM_TRICISTRONIC_RRNA_TRANSCRIPT_SSU_RRNA_5_8S_RRNA_LSU_RRNA_	-0.72874	-2.30858	0	0	0	-0.415786	-1.25911	0.154143	0.270779	1	-0.505219	-1.48518	0.0362069	0.120891	1	-0.640431	-2.04333	0	0.000486139	0.119	-0.626983	-2.19728	0	0.000220842	0.024	-0.40676	-1.38601	0.0740741	0.167227	1
GO_MECHANORECEPTOR_DIFFERENTIATION	0.450054	1.40562	0.056391	0.199598	1	0.361687	1.14118	0.24846	0.692167	1	0.429793	1.40856	0.0546697	0.702201	1	0.412206	1.32891	0.0973913	0.209857	1	0.358975	1.20057	0.209857	0.400491	1	0.413636	1.38886	0.0860585	0.372911	1
GO_MEDIATOR_COMPLEX	-0.574859	-1.84443	0.00234192	0.00449945	0.83	-0.177489	-0.550082	0.992495	0.992496	1	0.232562	0.737277	0.884701	0.999122	1	-0.581807	-1.88232	0	0.00334661	0.704	-0.449293	-1.50487	0.0287081	0.0691282	1	-0.321269	-1.11615	0.297968	0.372005	1
GO_MEIOSIS_I	-0.629211	-2.28681	0	7.42007e-06	0.001	-0.20551	-0.722633	0.918406	0.941561	1	-0.208418	-0.688238	0.948553	0.956766	1	-0.625257	-2.2962	0	0	0	-0.455175	-1.77283	0	0.0135924	0.992	-0.284114	-1.10125	0.282609	0.388629	1
GO_MEIOTIC_CELL_CYCLE	-0.55295	-2.28557	0	7.37281e-06	0.001	0.180274	0.72706	0.976891	0.976889	1	-0.201354	-0.76118	0.94864	0.909795	1	-0.540771	-2.27113	0	0	0	-0.407432	-1.84786	0	0.00745294	0.907	-0.27996	-1.23227	0.0931818	0.265486	1
GO_MEIOTIC_CELL_CYCLE_PROCESS	-0.56054	-2.25587	0	1.35118e-05	0.002	0.188732	0.739956	0.945148	0.976485	1	0.202327	0.793854	0.903646	0.998905	1	-0.557143	-2.26268	0	0	0	-0.415053	-1.84698	0	0.00748568	0.909	-0.284483	-1.21019	0.134434	0.283089	1
GO_MEIOTIC_CHROMOSOME_SEGREGATION	-0.570027	-1.92641	0	0.00186009	0.484	-0.245611	-0.809137	0.788955	0.866491	1	-0.2415	-0.758304	0.879518	0.912119	1	-0.600867	-2.09351	0	0.000217986	0.048	-0.446447	-1.62175	0.00262467	0.0363445	1	-0.281591	-0.986062	0.449889	0.560155	1
GO_MEMBRANE_ASSEMBLY	-0.325916	-0.949616	0.515528	0.632532	1	-0.36626	-1.03604	0.431373	0.523008	1	-0.34213	-0.929589	0.554758	0.697968	1	-0.37506	-1.10108	0.292952	0.373603	1	-0.336225	-1.06911	0.347932	0.426265	1	-0.297013	-0.908779	0.582418	0.693939	1
GO_MEMBRANE_BIOGENESIS	-0.25153	-0.752739	0.830544	0.911991	1	-0.339618	-1.00174	0.447674	0.570521	1	-0.30554	-0.880396	0.642349	0.773301	1	-0.303627	-0.952421	0.501114	0.619885	1	-0.300843	-0.989136	0.454768	0.553105	1	-0.250908	-0.815581	0.736051	0.837621	1
GO_MEMBRANE_BUDDING	0.217967	0.844877	0.80651	0.83005	1	-0.206661	-0.793958	0.906844	0.884104	1	-0.251949	-0.924782	0.624	0.704189	1	0.222348	0.84918	0.805825	0.80683	1	0.163864	0.65812	0.993837	0.973525	1	-0.240832	-1.02687	0.373494	0.493729	1
GO_MEMBRANE_DEPOLARIZATION	0.412287	1.31687	0.0945455	0.266346	1	0.258979	0.847518	0.741667	0.920469	1	-0.253593	-0.784749	0.782683	0.891744	1	0.504797	1.60141	0.00539568	0.0711728	1	0.485482	1.61998	0.00702988	0.137547	1	0.272526	0.939713	0.538732	0.750293	1
GO_MEMBRANE_DEPOLARIZATION_DURING_ACTION_POTENTIAL	0.469069	1.3682	0.0715706	0.223346	1	0.288674	0.865926	0.66453	0.910984	1	0.268486	0.809658	0.768182	0.998569	1	0.525559	1.51638	0.0329289	0.105906	1	0.524873	1.62372	0.0118644	0.138288	1	0.310051	0.944413	0.538321	0.742856	1
GO_MEMBRANE_DISASSEMBLY	-0.693914	-2.38479	0	0	0	-0.384331	-1.25718	0.152047	0.27342	1	-0.3377	-1.06326	0.366957	0.492264	1	-0.665478	-2.30541	0	0	0	-0.614726	-2.29355	0	8.93481e-05	0.007	-0.563523	-2.03053	0	0.0139368	0.281
GO_MEMBRANE_DOCKING	0.32864	1.16087	0.212727	0.39832	1	-0.329709	-1.14921	0.229205	0.377593	1	-0.33611	-1.1274	0.265411	0.404563	1	0.294345	1.02227	0.409247	0.55074	1	0.348299	1.26792	0.12398	0.348239	1	-0.243104	-0.933579	0.559735	0.656017	1
GO_MEMBRANE_FUSION	0.225179	0.902201	0.702988	0.750511	1	-0.246363	-0.974376	0.502913	0.616187	1	-0.28395	-1.0791	0.312303	0.471014	1	0.232403	0.92063	0.630252	0.697422	1	0.269489	1.12338	0.227964	0.470766	1	0.221121	0.936998	0.609294	0.75351	1
GO_MEMBRANE_INVAGINATION	0.315036	0.962437	0.524771	0.66173	1	-0.403388	-1.20865	0.20229	0.315727	1	-0.456992	-1.31737	0.107018	0.218822	1	0.330246	0.994797	0.474783	0.590051	1	0.318346	1.00908	0.434084	0.616693	1	-0.354363	-1.1448	0.25	0.342122	1
GO_MEMBRANE_LIPID_BIOSYNTHETIC_PROCESS	0.329814	1.28269	0.0616822	0.291811	1	-0.365667	-1.36267	0.0516605	0.201022	1	-0.302544	-1.08167	0.311606	0.467485	1	0.310999	1.18802	0.165869	0.334662	1	-0.366521	-1.5735	0.00806452	0.0472896	1	-0.342538	-1.43802	0.0159091	0.142444	1
GO_MEMBRANE_LIPID_CATABOLIC_PROCESS	0.710587	1.97367	0	0.00694708	0.206	0.381368	1.04966	0.361522	0.745945	1	0.415294	1.16878	0.239651	0.768283	1	0.697935	1.90512	0.00181818	0.0101335	0.473	0.489674	1.40753	0.0722892	0.251324	1	0.489046	1.40964	0.0879121	0.365122	1
GO_MEMBRANE_LIPID_METABOLIC_PROCESS	0.468805	1.92227	0	0.0137957	0.418	-0.262023	-1.07877	0.275547	0.459758	1	0.235949	0.975541	0.518405	0.871218	1	0.460104	1.88951	0	0.0108609	0.55	-0.237047	-1.08627	0.25	0.400729	1	-0.258483	-1.17156	0.139024	0.316897	1
GO_MEMBRANE_MICRODOMAIN	0.24214	1.0552	0.296491	0.522728	1	-0.40408	-1.74399	0	0.0562762	1	-0.43808	-1.79641	0	0.0323039	0.972	0.284053	1.2147	0.0787037	0.31164	1	-0.277378	-1.34677	0.0151976	0.147513	1	-0.356079	-1.69263	0	0.0597101	1
GO_MEMBRANE_PROTEIN_ECTODOMAIN_PROTEOLYSIS	0.751344	2.09749	0	0.00184696	0.028	0.393561	1.11522	0.291925	0.713048	1	-0.313079	-0.828029	0.71875	0.843783	1	0.737227	1.98599	0	0.00396933	0.165	0.466501	1.3615	0.115993	0.269382	1	0.290952	0.851539	0.657509	0.854117	1
GO_MEMBRANE_PROTEIN_INTRACELLULAR_DOMAIN_PROTEOLYSIS	0.645119	1.68038	0.0115385	0.0619394	1	-0.33	-0.861662	0.675197	0.798449	1	-0.276322	-0.698658	0.845324	0.951876	1	0.648922	1.69548	0.00736648	0.0454885	1	-0.263752	-0.757368	0.793182	0.897188	1	-0.455294	-1.31152	0.13913	0.21361	1
GO_MEMBRANE_PROTEIN_PROTEOLYSIS	0.627153	1.96791	0	0.00782966	0.236	0.274641	0.871218	0.636735	0.903803	1	-0.35935	-1.07701	0.329225	0.474021	1	0.632519	1.97674	0	0.00402586	0.18	0.344928	1.12148	0.292724	0.471662	1	-0.284227	-0.959531	0.522581	0.607806	1
GO_MEMORY	0.304357	1.07824	0.327619	0.493268	1	-0.317543	-1.11199	0.268431	0.417377	1	-0.371258	-1.27787	0.108291	0.248702	1	0.305844	1.07804	0.320789	0.477091	1	-0.242848	-0.970005	0.511873	0.58745	1	-0.339523	-1.32227	0.0809628	0.20494	1
GO_MESENCHYMAL_CELL_DIFFERENTIATION	0.269013	1.04199	0.366548	0.537994	1	0.278542	1.08831	0.266234	0.731534	1	-0.284642	-1.03574	0.402866	0.530571	1	0.339564	1.31034	0.0696095	0.225415	1	0.277863	1.12905	0.233883	0.464244	1	0.305336	1.27617	0.0809859	0.464328	1
GO_MESENCHYME_DEVELOPMENT	0.245356	0.997163	0.440072	0.608604	1	-0.268187	-1.07451	0.297753	0.465664	1	-0.309327	-1.1841	0.140216	0.341149	1	0.29752	1.19729	0.120063	0.328566	1	0.272506	1.13907	0.195051	0.460447	1	0.271263	1.17258	0.152284	0.530793	1
GO_MESENCHYME_MORPHOGENESIS	0.299433	0.939535	0.557471	0.698865	1	-0.292376	-0.920623	0.593254	0.706364	1	-0.365476	-1.09102	0.323843	0.454277	1	0.355554	1.11448	0.282007	0.424836	1	0.350195	1.12333	0.287375	0.469573	1	0.335151	1.09202	0.309059	0.598204	1
GO_MESODERM_DEVELOPMENT	-0.237054	-0.92421	0.624724	0.679456	1	-0.3144	-1.1717	0.174905	0.353931	1	-0.374237	-1.34748	0.0519481	0.195663	1	-0.242416	-0.946218	0.600509	0.631324	1	0.236301	0.936706	0.567652	0.710484	1	-0.266128	-1.10393	0.256532	0.385196	1
GO_MESODERM_MORPHOGENESIS	-0.281139	-0.978349	0.50776	0.579006	1	-0.436187	-1.48974	0.021611	0.132922	1	-0.532541	-1.74371	0.00176367	0.0424221	0.999	-0.30064	-1.06118	0.365967	0.432168	1	-0.237572	-0.908379	0.638356	0.696342	1	-0.38959	-1.46209	0.0410628	0.130052	1
GO_MESODERMAL_CELL_DIFFERENTIATION	0.296726	0.810726	0.73814	0.871918	1	-0.416422	-1.1041	0.33002	0.428148	1	-0.632795	-1.67586	0.0131086	0.0595816	1	0.276059	0.756813	0.81015	0.907138	1	0.293127	0.80638	0.729776	0.878136	1	-0.320107	-0.909332	0.585987	0.693588	1
GO_MESONEPHRIC_TUBULE_MORPHOGENESIS	0.272822	0.909304	0.610365	0.742746	1	-0.296907	-0.98262	0.469512	0.603912	1	-0.357979	-1.11065	0.290268	0.426654	1	0.340666	1.11641	0.27866	0.422533	1	0.272921	0.931537	0.577558	0.716638	1	-0.341639	-1.21114	0.178197	0.28242	1
GO_MESONEPHROS_DEVELOPMENT	0.345291	1.2554	0.110902	0.310672	1	0.316983	1.16068	0.205339	0.671555	1	-0.304673	-1.04559	0.360738	0.515092	1	0.394493	1.4158	0.0324786	0.156371	1	0.332511	1.24774	0.118333	0.365489	1	0.322375	1.24389	0.122807	0.490961	1
GO_METAL_CLUSTER_BINDING	-0.511844	-1.88415	0.00230415	0.00296428	0.679	-0.396473	-1.38738	0.0559846	0.18707	1	-0.450358	-1.53264	0.014827	0.101576	1	-0.515614	-1.93306	0	0.00188116	0.47	-0.52453	-2.05557	0	0.000979989	0.171	-0.417727	-1.61535	0.0147368	0.078644	1
GO_METAL_ION_TRANSMEMBRANE_TRANSPORTER_ACTIVITY	0.377115	1.6483	0	0.0719792	1	-0.338508	-1.45233	0.00171821	0.151855	1	-0.348405	-1.44466	0.00434153	0.139027	1	0.402203	1.74964	0	0.0326114	0.992	0.259071	1.18861	0.101551	0.411235	1	-0.274706	-1.32863	0.022113	0.200541	1
GO_METAL_ION_TRANSPORT	0.362031	1.65163	0	0.0710384	1	-0.32327	-1.43791	0	0.160171	1	-0.335022	-1.43103	0.00409836	0.14512	1	0.408247	1.83849	0	0.0162371	0.82	0.267407	1.26594	0.0227273	0.349099	1	-0.236735	-1.19064	0.0557103	0.29809	1
GO_METALLO_SULFUR_CLUSTER_ASSEMBLY	-0.513113	-1.41626	0.0884774	0.0984726	1	-0.312082	-0.840396	0.683712	0.827779	1	-0.346192	-0.914794	0.575342	0.720001	1	-0.517916	-1.45537	0.0580357	0.0790856	1	-0.513488	-1.53156	0.0334928	0.0600991	1	-0.225398	-0.649151	0.931264	0.967951	1
GO_METALLOENDOPEPTIDASE_ACTIVITY	0.272028	0.998272	0.466179	0.607667	1	-0.392313	-1.43538	0.0177866	0.16124	1	-0.471574	-1.63803	0.00326264	0.0689169	1	0.330549	1.23841	0.128866	0.28824	1	-0.307358	-1.26	0.0980392	0.211537	1	-0.437503	-1.77623	0	0.0425055	0.998
GO_METALLOEXOPEPTIDASE_ACTIVITY	0.468906	1.46074	0.0476191	0.165051	1	0.434259	1.33205	0.110891	0.566746	1	0.299959	0.919246	0.577626	0.940403	1	0.457736	1.39554	0.0831826	0.167668	1	0.356083	1.11261	0.288889	0.479208	1	0.391604	1.26567	0.155393	0.475743	1
GO_METALLOPEPTIDASE_ACTIVITY	0.277973	1.11202	0.2375	0.448602	1	-0.315539	-1.23253	0.0964083	0.295737	1	-0.40656	-1.5363	0.00153374	0.10014	1	0.317901	1.24797	0.0888158	0.278864	1	-0.264335	-1.18393	0.105714	0.283337	1	-0.365511	-1.58278	0.00234742	0.086679	1
GO_METANEPHRIC_EPITHELIUM_DEVELOPMENT	0.36516	0.951638	0.51434	0.6814	1	0.518243	1.32747	0.13189	0.56792	1	0.475118	1.27333	0.179138	0.710282	1	0.4644	1.17092	0.254325	0.356098	1	0.332252	0.888273	0.629696	0.780078	1	0.467433	1.24248	0.198529	0.489403	1
GO_METANEPHRIC_NEPHRON_DEVELOPMENT	0.40773	1.178	0.236036	0.384174	1	0.439749	1.2762	0.145228	0.614863	1	0.384811	1.11665	0.303097	0.791706	1	0.394792	1.13794	0.282143	0.39548	1	0.373512	1.11953	0.285714	0.474482	1	0.393016	1.18422	0.223636	0.519433	1
GO_METANEPHRIC_NEPHRON_MORPHOGENESIS	0.357671	0.929041	0.589454	0.713999	1	0.446685	1.20098	0.224242	0.638128	1	0.399018	1.07393	0.377049	0.775372	1	0.382474	1.01207	0.435169	0.565029	1	0.36347	1.00499	0.441016	0.622224	1	0.45698	1.26605	0.164234	0.476114	1
GO_METANEPHROS_DEVELOPMENT	0.367976	1.28935	0.0900735	0.28761	1	0.371665	1.3222	0.0630435	0.579167	1	-0.327605	-1.11002	0.277311	0.427676	1	0.413328	1.46265	0.0259516	0.130465	1	0.32123	1.17166	0.21273	0.423565	1	0.374917	1.41358	0.0291439	0.36389	1
GO_METANEPHROS_MORPHOGENESIS	0.455229	1.28769	0.139706	0.28919	1	0.475539	1.30949	0.128151	0.588623	1	0.414768	1.17713	0.245823	0.769114	1	0.466189	1.29514	0.157989	0.239311	1	0.422876	1.21314	0.214286	0.386605	1	0.479942	1.41986	0.0549645	0.359062	1
GO_METAPHASE_PLATE_CONGRESSION	-0.679452	-2.25075	0	1.29949e-05	0.002	0.184015	0.597844	0.989775	0.995198	1	-0.225157	-0.687947	0.920474	0.956658	1	-0.642323	-2.15815	0	7.42763e-05	0.013	-0.488468	-1.78659	0.00259067	0.0122838	0.989	-0.251378	-0.887417	0.635294	0.730221	1
GO_METENCEPHALON_DEVELOPMENT	-0.295422	-1.09787	0.277657	0.390877	1	-0.334398	-1.19373	0.143667	0.329676	1	-0.377395	-1.31673	0.0703259	0.219246	1	-0.285141	-1.08346	0.319249	0.399236	1	-0.325742	-1.33912	0.0642674	0.152165	1	-0.440304	-1.77819	0.00233645	0.0431978	0.998
GO_METHIONINE_METABOLIC_PROCESS	-0.317543	-0.825688	0.705637	0.836973	1	-0.215192	-0.54289	0.973077	0.992904	1	0.191551	0.502784	0.982571	0.998312	1	-0.2932	-0.771259	0.773784	0.891452	1	-0.309447	-0.892691	0.588101	0.722726	1	-0.20091	-0.561353	0.965368	0.989831	1
GO_METHYL_CPG_BINDING	-0.69692	-1.80827	0	0.00633382	0.931	0.263208	0.681866	0.8778	0.984169	1	0.262551	0.688337	0.880086	1	1	-0.65149	-1.7315	0.00421941	0.0135913	0.996	-0.563325	-1.6337	0.0310263	0.034222	1	-0.331528	-0.924067	0.554865	0.669014	1
GO_METHYLATED_HISTONE_BINDING	-0.457433	-1.57728	0.00447427	0.0386763	1	-0.231189	-0.762143	0.876953	0.912195	1	-0.177161	-0.570878	0.994585	0.989133	1	-0.516735	-1.82416	0	0.00589449	0.91	-0.518229	-1.96875	0	0.0024184	0.446	-0.369069	-1.33299	0.0906977	0.198731	1
GO_METHYLATION	-0.486888	-2.17256	0	3.10596e-05	0.006	-0.275847	-1.1705	0.110251	0.35508	1	-0.266638	-1.08613	0.247093	0.460778	1	-0.503132	-2.27125	0	0	0	-0.454573	-2.21898	0	0.000126073	0.014	-0.378681	-1.77029	0	0.0432881	0.998
GO_METHYLTRANSFERASE_COMPLEX	-0.563079	-2.15577	0	3.97122e-05	0.008	0.189221	0.694908	0.965517	0.981825	1	0.172942	0.638034	0.987013	1	1	-0.547355	-2.10268	0	0.000188524	0.04	-0.476761	-1.98543	0	0.00208812	0.379	-0.308644	-1.28238	0.0862069	0.232175	1
GO_MHC_CLASS_I_PROTEIN_BINDING	0.370431	0.954254	0.521978	0.676223	1	-0.285034	-0.742965	0.82846	0.929275	1	0.298668	0.787358	0.725877	1	1	0.414234	1.06735	0.369565	0.490291	1	0.332732	0.890724	0.590829	0.775615	1	0.435701	1.16627	0.285185	0.537276	1
GO_MHC_PROTEIN_BINDING	0.316861	0.90792	0.603083	0.744618	1	-0.417913	-1.13727	0.304951	0.388265	1	-0.307347	-0.825996	0.69788	0.845946	1	0.387167	1.08335	0.358261	0.469022	1	0.291583	0.851859	0.655766	0.827251	1	0.382265	1.12655	0.300917	0.565837	1
GO_MHC_PROTEIN_COMPLEX	0.769759	2.03418	0	0.00336875	0.082	0.299237	0.777973	0.78672	0.960605	1	-0.30167	-0.772885	0.769373	0.902335	1	0.744797	1.9266	0	0.0080117	0.365	0.642445	1.74934	0.0053286	0.0799744	0.998	0.657788	1.80129	0	0.130689	0.969
GO_MICROBODY	-0.26932	-1.08413	0.267327	0.409986	1	-0.447108	-1.75136	0	0.0572599	0.998	-0.440673	-1.64442	0	0.0676977	1	-0.239688	-0.986921	0.5	0.555953	1	-0.380615	-1.65526	0	0.0302239	1	-0.424702	-1.83396	0	0.0332978	0.962
GO_MICROBODY_LUMEN	0.22708	0.713716	0.92963	0.949773	1	-0.368522	-1.14315	0.252354	0.383254	1	-0.345962	-1.05326	0.37691	0.505025	1	-0.268922	-0.894816	0.632794	0.725547	1	-0.281037	-0.991551	0.487562	0.548813	1	-0.385937	-1.35706	0.0825688	0.182782	1
GO_MICROBODY_MEMBRANE	-0.332543	-1.18873	0.180435	0.27898	1	-0.445229	-1.53871	0.0191571	0.114107	1	-0.419497	-1.39535	0.0482143	0.165827	1	-0.268651	-0.969609	0.524706	0.586444	1	-0.477956	-1.79972	0.00265252	0.0109671	0.978	-0.481359	-1.79593	0	0.0407353	0.991
GO_MICROBODY_PART	-0.263272	-1.00174	0.424176	0.536764	1	-0.408437	-1.51557	0.0145191	0.123793	1	-0.390093	-1.36685	0.0528053	0.183447	1	-0.226782	-0.882347	0.731884	0.743351	1	-0.402943	-1.6562	0.00268817	0.0300245	1	-0.418198	-1.71302	0	0.0560152	1
GO_MICROFILAMENT_MOTOR_ACTIVITY	0.41183	1.07194	0.37051	0.502004	1	0.377378	0.982513	0.466667	0.801366	1	-0.421261	-1.05722	0.397869	0.499652	1	0.514971	1.3407	0.118519	0.202254	1	0.660939	1.76067	0.00517241	0.0761388	0.996	0.458192	1.22994	0.176895	0.493607	1
GO_MICROTUBULE	-0.378626	-1.74187	0	0.0118621	0.996	0.232649	1.05831	0.272941	0.738424	1	-0.197204	-0.832442	0.926136	0.838389	1	-0.367074	-1.72986	0	0.0137096	0.996	0.247981	1.16164	0.107191	0.435439	1	0.211447	1.00641	0.433225	0.673396	1
GO_MICROTUBULE_ANCHORING	0.25262	0.692401	0.870057	0.959846	1	0.405609	1.10642	0.319502	0.719224	1	0.276315	0.733162	0.826804	0.996606	1	0.220136	0.578902	0.976321	0.988072	1	-0.340348	-0.99598	0.441109	0.541421	1	-0.385849	-1.10029	0.329384	0.389813	1
GO_MICROTUBULE_ASSOCIATED_COMPLEX	-0.361853	-1.51266	0.00486618	0.0575212	1	0.263645	1.05655	0.312775	0.738479	1	0.200607	0.814632	0.890756	1	1	-0.339189	-1.42751	0.0103627	0.092322	1	0.362679	1.52349	0.00289855	0.182528	1	0.258452	1.10648	0.255814	0.587029	1
GO_MICROTUBULE_BASED_MOVEMENT	-0.247473	-1.07041	0.275534	0.429112	1	0.232262	0.985054	0.477459	0.799425	1	-0.194135	-0.771007	0.970194	0.903022	1	0.257838	1.07278	0.280757	0.483642	1	0.3162	1.38282	0.0170213	0.262876	1	0.239485	1.0581	0.343643	0.622265	1
GO_MICROTUBULE_BASED_PROCESS	-0.39114	-1.83735	0	0.0048058	0.858	0.225713	1.04182	0.282322	0.760774	1	-0.204211	-0.886287	0.819389	0.764138	1	-0.362023	-1.75165	0	0.0113877	0.994	-0.236077	-1.22605	0.00865801	0.242208	1	-0.214695	-1.0985	0.151596	0.390942	1
GO_MICROTUBULE_BINDING	-0.373274	-1.58826	0	0.0362935	1	0.266762	1.1208	0.180617	0.70612	1	-0.184016	-0.733741	0.987421	0.929137	1	-0.359721	-1.56893	0.0028169	0.0412541	1	0.289047	1.25176	0.0744986	0.362232	1	0.240635	1.08143	0.284992	0.610468	1
GO_MICROTUBULE_BUNDLE_FORMATION	0.301053	1.0538	0.365942	0.523497	1	0.42075	1.45516	0.0196078	0.466776	1	0.391909	1.35668	0.0464548	0.685063	1	0.342512	1.16263	0.234266	0.364224	1	0.435124	1.55604	0.0148026	0.163319	1	0.378165	1.36672	0.0750436	0.385467	1
GO_MICROTUBULE_CYTOSKELETON_ORGANIZATION	-0.489993	-2.24119	0	1.26493e-05	0.002	-0.207157	-0.916333	0.744681	0.713155	1	-0.216164	-0.904903	0.727901	0.735281	1	-0.458845	-2.12632	0	0.000117253	0.023	-0.310155	-1.56438	0	0.0495843	1	-0.252436	-1.23595	0.0389972	0.262466	1
GO_MICROTUBULE_END	0.321462	0.917124	0.58046	0.731194	1	0.358794	1.01588	0.431412	0.766395	1	-0.288211	-0.782055	0.755474	0.894121	1	0.322985	0.911221	0.576577	0.711813	1	0.383092	1.14675	0.260563	0.452028	1	0.25808	0.767817	0.787645	0.923232	1
GO_MICROTUBULE_MOTOR_ACTIVITY	-0.32699	-1.20196	0.182232	0.26252	1	0.246771	0.903542	0.634454	0.885128	1	-0.217472	-0.746218	0.907251	0.919844	1	-0.293886	-1.10582	0.265356	0.367289	1	0.440186	1.63514	0.00494234	0.134216	1	-0.223858	-0.885995	0.69213	0.732938	1
GO_MICROTUBULE_NUCLEATION	-0.377245	-1.04254	0.419624	0.472108	1	0.304257	0.812725	0.724696	0.942411	1	0.336747	0.894886	0.62419	0.958047	1	-0.363243	-1.01633	0.406709	0.504577	1	0.315955	0.892738	0.638743	0.772486	1	0.339973	0.947933	0.536542	0.738252	1
GO_MICROTUBULE_ORGANIZING_CENTER_ORGANIZATION	-0.617768	-2.33347	0	0	0	-0.169172	-0.61666	0.996116	0.982476	1	-0.185297	-0.66167	0.986418	0.967077	1	-0.555303	-2.16276	0	5.77401e-05	0.01	-0.437423	-1.81731	0	0.00970164	0.962	-0.31513	-1.25805	0.116009	0.248291	1
GO_MICROTUBULE_ORGANIZING_CENTER_PART	-0.430717	-1.77929	0	0.00835092	0.981	0.219705	0.886197	0.732759	0.887108	1	0.20453	0.834229	0.875661	0.986998	1	-0.402407	-1.693	0	0.0179849	1	-0.256462	-1.14352	0.162791	0.328839	1	-0.236534	-1.03369	0.397196	0.48385	1
GO_MICROTUBULE_PLUS_END	-0.358307	-0.944811	0.515856	0.640192	1	0.576658	1.51821	0.0470348	0.423063	1	0.437219	1.1694	0.272331	0.769437	1	0.361155	0.938999	0.552962	0.673573	1	0.446341	1.21132	0.210793	0.387215	1	0.334095	0.905071	0.622263	0.789016	1
GO_MICROTUBULE_POLYMERIZATION	-0.296109	-0.895728	0.635052	0.729067	1	0.345781	1.03152	0.415842	0.765597	1	0.308043	0.931526	0.531616	0.922706	1	-0.290733	-0.894297	0.624424	0.725934	1	0.313472	0.957172	0.516464	0.685664	1	0.24039	0.755942	0.812844	0.931675	1
GO_MICROTUBULE_POLYMERIZATION_OR_DEPOLYMERIZATION	-0.396691	-1.27734	0.12395	0.190279	1	0.36347	1.15921	0.247335	0.6686	1	0.26813	0.873299	0.65618	0.9769	1	-0.390379	-1.2873	0.113426	0.177441	1	0.292849	0.969348	0.520619	0.667551	1	0.247181	0.831853	0.747368	0.873759	1
GO_MICROVILLUS	0.440472	1.52239	0.0124555	0.133083	1	0.37876	1.3453	0.0533049	0.554513	1	0.27913	0.993341	0.468672	0.84869	1	0.441567	1.53659	0.00695652	0.0970691	1	0.44589	1.62636	0.00819672	0.136144	1	0.401134	1.50055	0.0333333	0.292342	1
GO_MICROVILLUS_MEMBRANE	0.440508	1.15848	0.256604	0.401331	1	0.467516	1.21941	0.21371	0.637159	1	-0.285451	-0.721278	0.839858	0.938238	1	0.48066	1.27092	0.158965	0.257095	1	0.559067	1.56082	0.0299824	0.161185	1	0.384758	1.06236	0.386139	0.621575	1
GO_MICROVILLUS_ORGANIZATION	-0.353331	-1.01651	0.433839	0.51178	1	-0.409969	-1.11833	0.312749	0.410622	1	-0.452149	-1.21959	0.205176	0.303362	1	-0.337953	-0.992853	0.460177	0.544975	1	0.338195	0.958968	0.505902	0.683675	1	-0.40801	-1.1987	0.229759	0.291353	1
GO_MIDBODY	-0.501571	-2.02502	0	0.000479214	0.125	-0.254575	-0.996172	0.465201	0.581626	1	-0.301693	-1.12824	0.227488	0.404306	1	-0.490292	-2.0487	0	0.000446462	0.108	-0.353181	-1.56638	0	0.0491307	1	-0.306894	-1.30375	0.0478589	0.218277	1
GO_MIDBRAIN_DEVELOPMENT	-0.306224	-1.11979	0.262443	0.362807	1	-0.328372	-1.12671	0.258824	0.399902	1	-0.330858	-1.12855	0.25974	0.40387	1	-0.283593	-1.03792	0.377129	0.468032	1	-0.282618	-1.12088	0.251968	0.357036	1	-0.267588	-1.03184	0.38964	0.485444	1
GO_MIDDLE_EAR_MORPHOGENESIS	-0.35585	-0.961934	0.534447	0.607712	1	-0.476154	-1.25418	0.177645	0.276275	1	-0.426965	-1.10946	0.339552	0.428432	1	-0.348879	-0.975076	0.503401	0.577212	1	-0.356685	-1.02592	0.414458	0.49108	1	-0.389771	-1.10497	0.326577	0.3839	1
GO_MISFOLDED_OR_INCOMPLETELY_SYNTHESIZED_PROTEIN_CATABOLIC_PROCESS	-0.564943	-1.51214	0.0504202	0.0576759	1	-0.592724	-1.55069	0.0372671	0.111698	1	-0.554616	-1.43483	0.0761062	0.143367	1	-0.614942	-1.67623	0.0136986	0.0204301	1	-0.681812	-1.93589	0	0.00340837	0.594	-0.551886	-1.55819	0.0427928	0.094768	1
GO_MISMATCH_REPAIR	-0.676161	-2.11868	0	7.11679e-05	0.015	0.378984	1.17291	0.235789	0.655563	1	0.402986	1.24847	0.161364	0.764681	1	-0.667837	-2.17497	0	5.43042e-05	0.009	-0.534897	-1.81616	0.00244499	0.00976829	0.963	-0.193625	-0.638093	0.963801	0.971199	1
GO_MITOCHONDRIAL_ATP_SYNTHESIS_COUPLED_PROTON_TRANSPORT	-0.509449	-1.37557	0.102823	0.121246	1	-0.390337	-1.03472	0.417373	0.524962	1	-0.38068	-0.969888	0.530841	0.633921	1	-0.500656	-1.40435	0.0820046	0.104437	1	-0.568892	-1.69127	0.0133038	0.0238542	1	0.340503	0.961069	0.522968	0.722391	1
GO_MITOCHONDRIAL_ELECTRON_TRANSPORT_CYTOCHROME_C_TO_OXYGEN	-0.437464	-1.16865	0.239175	0.300973	1	-0.552814	-1.40629	0.0581614	0.175346	1	-0.627141	-1.54767	0.0375235	0.0964697	1	-0.403723	-1.08115	0.341743	0.40238	1	-0.438116	-1.22389	0.209195	0.244367	1	-0.334124	-0.930699	0.546237	0.660221	1
GO_MITOCHONDRIAL_FUSION	-0.38132	-1.01598	0.433198	0.512434	1	-0.351436	-0.931775	0.550201	0.688158	1	-0.288204	-0.730161	0.840659	0.932018	1	-0.279743	-0.760395	0.800866	0.90116	1	-0.415359	-1.18898	0.241627	0.278897	1	-0.395877	-1.10784	0.321888	0.380137	1
GO_MITOCHONDRIAL_GENOME_MAINTENANCE	-0.664272	-1.86021	0	0.0038363	0.79	-0.619571	-1.72821	0.00749064	0.0602146	1	-0.600754	-1.5993	0.0145985	0.0797084	1	-0.616009	-1.78163	0.0021097	0.00876164	0.975	-0.56476	-1.74388	0.00692841	0.0169085	0.996	-0.58645	-1.78896	0.0110375	0.04267	0.994
GO_MITOCHONDRIAL_MATRIX	-0.468292	-2.18978	0	2.20067e-05	0.004	-0.414962	-1.87677	0	0.0312506	0.718	-0.398639	-1.70431	0	0.0520766	1	-0.470504	-2.22982	0	2.24255e-05	0.003	-0.492101	-2.52969	0	0	0	-0.374841	-1.90592	0	0.0286337	0.763
GO_MITOCHONDRIAL_MEMBRANE_ORGANIZATION	-0.507466	-1.95933	0	0.00121592	0.324	-0.375981	-1.41192	0.0277778	0.172219	1	-0.441154	-1.56969	0.0114566	0.0881842	1	-0.477665	-1.86667	0	0.00390682	0.769	-0.395978	-1.66967	0.00571429	0.0274203	1	-0.347573	-1.43121	0.0306604	0.144945	1
GO_MITOCHONDRIAL_MEMBRANE_PART	-0.362523	-1.53519	0.00452489	0.0504081	1	-0.334209	-1.31509	0.0415879	0.228792	1	-0.341511	-1.31617	0.0410334	0.219665	1	-0.369837	-1.55835	0	0.043913	1	-0.444636	-2.06828	0	0.00082329	0.14	-0.210512	-0.942655	0.59466	0.639348	1
GO_MITOCHONDRIAL_PROTEIN_COMPLEX	-0.488185	-1.94876	0	0.0014033	0.371	-0.412287	-1.61033	0.00556586	0.088042	1	-0.415599	-1.56803	0.00306748	0.0884434	1	-0.500079	-2.07521	0	0.000283804	0.066	-0.533457	-2.37569	0	1.82272e-05	0.001	-0.237926	-1.03342	0.390411	0.483759	1
GO_MITOCHONDRIAL_RESPIRATORY_CHAIN_COMPLEX_ASSEMBLY	-0.458492	-1.68117	0.00220264	0.019024	1	-0.367399	-1.30977	0.0679012	0.233191	1	-0.333225	-1.13334	0.250804	0.400068	1	-0.449747	-1.65436	0.00243309	0.0240798	1	-0.573908	-2.28832	0	8.53947e-05	0.007	0.196917	0.759749	0.90378	0.928632	1
GO_MITOCHONDRIAL_RESPIRATORY_CHAIN_COMPLEX_I_BIOGENESIS	-0.480443	-1.6809	0.002331	0.0190318	1	-0.377509	-1.2648	0.150579	0.26824	1	-0.348397	-1.13016	0.284053	0.402733	1	-0.462868	-1.64579	0.00481928	0.0255205	1	-0.581182	-2.18805	0	0.000221036	0.025	0.219402	0.794619	0.830357	0.903487	1
GO_MITOCHONDRIAL_RNA_METABOLIC_PROCESS	-0.527225	-1.59253	0.0191489	0.0353969	1	-0.447881	-1.31854	0.136802	0.225872	1	-0.434554	-1.21525	0.199634	0.30702	1	-0.518903	-1.57675	0.0207373	0.0395911	1	-0.640002	-2.08919	0	0.000654882	0.101	-0.581329	-1.82091	0.00447427	0.0357183	0.973
GO_MITOCHONDRIAL_TRANSLATION	-0.581457	-2.31752	0	0	0	-0.386274	-1.47173	0.00910747	0.140866	1	-0.353058	-1.30441	0.0579216	0.230376	1	-0.578698	-2.31688	0	0	0	-0.569972	-2.48909	0	0	0	-0.252511	-1.06776	0.315663	0.430863	1
GO_MITOCHONDRIAL_TRANSMEMBRANE_TRANSPORT	-0.414979	-1.48357	0.01766	0.0672018	1	-0.336628	-1.14778	0.240458	0.378954	1	-0.347619	-1.16321	0.242833	0.366784	1	-0.404404	-1.45776	0.0320197	0.0782277	1	-0.43413	-1.68025	0.00544959	0.0255307	1	-0.206133	-0.780425	0.848416	0.878876	1
GO_MITOCHONDRIAL_TRANSPORT	-0.415004	-1.76342	0	0.00973937	0.992	-0.290791	-1.1755	0.146903	0.349123	1	-0.332711	-1.30196	0.0389222	0.231434	1	-0.39353	-1.69482	0	0.017726	1	-0.341193	-1.58458	0	0.0442615	1	-0.234449	-1.06551	0.296651	0.434708	1
GO_MITOCHONDRION_LOCALIZATION	-0.188776	-0.598781	0.968287	0.985972	1	0.212808	0.643766	0.950719	0.991851	1	-0.244323	-0.711198	0.873665	0.944604	1	-0.245458	-0.773021	0.815964	0.889741	1	0.27395	0.859423	0.681356	0.821232	1	-0.287285	-0.930133	0.546413	0.660957	1
GO_MITOCHONDRION_MORPHOGENESIS	-0.430667	-1.20482	0.219462	0.259826	1	-0.602126	-1.66181	0.0113208	0.0798119	1	-0.59358	-1.62282	0.0313653	0.0726184	1	-0.382767	-1.07725	0.323529	0.408621	1	-0.395093	-1.17422	0.241611	0.293342	1	-0.442476	-1.31915	0.116379	0.207702	1
GO_MITOGEN_ACTIVATED_PROTEIN_KINASE_BINDING	-0.336433	-0.988309	0.461538	0.560804	1	-0.324651	-0.913974	0.592885	0.716352	1	-0.348177	-0.956133	0.521277	0.655884	1	-0.394361	-1.15155	0.242762	0.309164	1	-0.395343	-1.24098	0.167464	0.22805	1	-0.417353	-1.2678	0.170526	0.242127	1
GO_MITOGEN_ACTIVATED_PROTEIN_KINASE_KINASE_BINDING	-0.454456	-1.22057	0.218143	0.243272	1	-0.590515	-1.55218	0.0458015	0.111786	1	-0.616533	-1.57994	0.0255009	0.0854094	1	-0.461202	-1.26526	0.171806	0.192893	1	-0.447529	-1.29688	0.186099	0.181132	1	-0.654363	-1.86851	0.0023753	0.0306428	0.895
GO_MITOGEN_ACTIVATED_PROTEIN_KINASE_KINASE_KINASE_BINDING	-0.35195	-0.927467	0.53304	0.67378	1	0.313347	0.828252	0.713992	0.928527	1	-0.449554	-1.12775	0.312016	0.404236	1	-0.44742	-1.20574	0.238532	0.248285	1	0.293781	0.794619	0.751748	0.888477	1	-0.386996	-1.09927	0.348786	0.390896	1
GO_MITOTIC_CELL_CYCLE_CHECKPOINT	-0.568292	-2.30246	0	0	0	0.249675	1.01242	0.424312	0.768703	1	0.255848	1.04672	0.327177	0.797793	1	-0.545336	-2.28753	0	0	0	-0.477387	-2.1659	0	0.000284853	0.034	-0.290333	-1.27355	0.070922	0.238443	1
GO_MITOTIC_CYTOKINESIS	-0.610024	-1.89515	0	0.00262302	0.635	0.212313	0.649132	0.959574	0.993077	1	0.214159	0.656161	0.952273	1	1	-0.612524	-1.94025	0	0.00171535	0.431	-0.445501	-1.481	0.0313253	0.0777542	1	-0.294894	-0.964283	0.514607	0.600805	1
GO_MITOTIC_DNA_INTEGRITY_CHECKPOINT	-0.583207	-2.29489	0	0	0	0.27399	1.04735	0.363636	0.749355	1	0.275543	1.05341	0.318801	0.788897	1	-0.560841	-2.21172	0	3.42717e-05	0.005	-0.494537	-2.10595	0	0.000550188	0.081	-0.288213	-1.19903	0.130435	0.291396	1
GO_MITOTIC_G2_M_TRANSITION_CHECKPOINT	-0.588919	-1.63001	0.0234043	0.0277266	1	0.257992	0.704936	0.863544	0.979887	1	-0.299144	-0.775073	0.792553	0.900635	1	-0.672533	-1.85679	0.0023753	0.00435347	0.821	-0.599294	-1.76468	0.00473934	0.0145714	0.994	-0.416605	-1.17549	0.240426	0.312306	1
GO_MITOTIC_NUCLEAR_DIVISION	-0.648435	-2.9867	0	0	0	-0.196663	-0.862207	0.902655	0.798272	1	-0.239072	-1.01088	0.43879	0.56816	1	-0.620406	-2.93034	0	0	0	-0.499133	-2.485	0	0	0	-0.296122	-1.45966	0.00257732	0.130978	1
GO_MITOTIC_RECOMBINATION	-0.786365	-2.69933	0	0	0	0.315006	1.03467	0.402893	0.766159	1	0.353965	1.15759	0.229219	0.763154	1	-0.739755	-2.5198	0	0	0	-0.684293	-2.48865	0	0	0	-0.337439	-1.17137	0.219858	0.316625	1
GO_MITOTIC_SISTER_CHROMATID_SEGREGATION	-0.711403	-2.76658	0	0	0	0.242171	0.918082	0.639413	0.874974	1	0.212666	0.812026	0.847328	0.998675	1	-0.671679	-2.58012	0	0	0	-0.599075	-2.55034	0	0	0	-0.338455	-1.39144	0.0325581	0.165129	1
GO_MITOTIC_SPINDLE	-0.535345	-1.85747	0	0.00395389	0.801	0.32578	1.09943	0.314655	0.724767	1	0.347327	1.21703	0.166667	0.798582	1	-0.532738	-1.87491	0	0.00354788	0.732	-0.405456	-1.51036	0.0242718	0.0674842	1	-0.205954	-0.763394	0.86651	0.894814	1
GO_MITOTIC_SPINDLE_ASSEMBLY	-0.715761	-2.28829	0	7.51643e-06	0.001	-0.304775	-0.971132	0.497143	0.621803	1	-0.320274	-0.967296	0.491319	0.638138	1	-0.69963	-2.25115	0	0	0	-0.631136	-2.24555	0	0.000116101	0.012	-0.47422	-1.64071	0.00659341	0.0720013	1
GO_MITOTIC_SPINDLE_ORGANIZATION	-0.696953	-2.55812	0	0	0	-0.269968	-0.927703	0.577075	0.694746	1	-0.325295	-1.10034	0.302439	0.441065	1	-0.681173	-2.53864	0	0	0	-0.599552	-2.37229	0	1.75261e-05	0.001	-0.467063	-1.78583	0	0.0428403	0.995
GO_MLL1_2_COMPLEX	-0.675467	-2.0227	0	0.000498134	0.131	-0.342552	-0.982371	0.484962	0.603481	1	-0.371831	-1.05356	0.38806	0.504821	1	-0.659329	-1.98402	0	0.00102228	0.262	-0.56182	-1.88372	0	0.00550822	0.797	-0.422396	-1.33359	0.119565	0.198416	1
GO_MODIFICATION_BY_SYMBIONT_OF_HOST_MORPHOLOGY_OR_PHYSIOLOGY	-0.357954	-1.18224	0.204301	0.286044	1	-0.289819	-0.907308	0.614314	0.72838	1	-0.340122	-1.05543	0.376991	0.502056	1	-0.365638	-1.21893	0.190024	0.234935	1	-0.347617	-1.24325	0.118605	0.225936	1	-0.394641	-1.36081	0.0789474	0.180489	1
GO_MODIFICATION_OF_MORPHOLOGY_OR_PHYSIOLOGY_OF_OTHER_ORGANISM	-0.300854	-1.11818	0.253968	0.364396	1	-0.261358	-0.934621	0.572519	0.682946	1	-0.317614	-1.10013	0.304274	0.441295	1	-0.298341	-1.13038	0.224747	0.334121	1	-0.276547	-1.11468	0.243243	0.365966	1	-0.277444	-1.0912	0.296703	0.399133	1
GO_MODIFIED_AMINO_ACID_BINDING	-0.305672	-1.08073	0.331111	0.414635	1	-0.368437	-1.25007	0.134241	0.279376	1	-0.361363	-1.18936	0.191126	0.334945	1	-0.295403	-1.06107	0.336471	0.432134	1	-0.376655	-1.44391	0.0353535	0.0934488	1	-0.30428	-1.13181	0.249417	0.356801	1
GO_MODIFIED_AMINO_ACID_TRANSPORT	0.480981	1.33884	0.108818	0.250074	1	-0.446281	-1.23945	0.192982	0.288027	1	-0.410831	-1.10957	0.3407	0.428411	1	0.525645	1.47326	0.0639432	0.124971	1	0.335639	0.987078	0.486014	0.644478	1	-0.414407	-1.22847	0.195228	0.267813	1
GO_MODULATION_BY_HOST_OF_VIRAL_PROCESS	0.330496	0.871171	0.657143	0.793221	1	-0.404643	-1.02963	0.426501	0.532166	1	-0.372431	-0.948916	0.533095	0.667361	1	0.345493	0.928326	0.554174	0.687684	1	0.378449	1.00609	0.467023	0.620034	1	0.254759	0.707101	0.861624	0.956046	1
GO_MODULATION_BY_SYMBIONT_OF_HOST_CELLULAR_PROCESS	-0.437237	-1.3239	0.0974026	0.154747	1	-0.252014	-0.732782	0.854127	0.935916	1	-0.333013	-0.933403	0.54189	0.692368	1	-0.450309	-1.34652	0.115473	0.137328	1	-0.503167	-1.62777	0.00697674	0.0351977	1	-0.45076	-1.42066	0.0659341	0.150539	1
GO_MODULATION_BY_VIRUS_OF_HOST_MORPHOLOGY_OR_PHYSIOLOGY	-0.314914	-0.987272	0.483539	0.562319	1	0.210472	0.667681	0.952278	0.988051	1	-0.265454	-0.792956	0.784278	0.882742	1	-0.34448	-1.11554	0.27907	0.353826	1	-0.298733	-1.03399	0.406404	0.478786	1	-0.36072	-1.21781	0.161593	0.276381	1
GO_MODULATION_OF_EXCITATORY_POSTSYNAPTIC_POTENTIAL	-0.262299	-0.787291	0.787097	0.879278	1	-0.31946	-0.914581	0.56213	0.716109	1	-0.313447	-0.877089	0.632911	0.778058	1	-0.295498	-0.870746	0.652655	0.761937	1	-0.225221	-0.714229	0.882494	0.931114	1	-0.393552	-1.20957	0.19181	0.283682	1
GO_MODULATION_OF_SYNAPTIC_TRANSMISSION	-0.229966	-1.01186	0.41535	0.519388	1	-0.362951	-1.51377	0.00181818	0.123586	1	-0.35232	-1.40796	0.00882353	0.15855	1	0.229591	0.965293	0.558824	0.634101	1	0.252637	1.10825	0.215318	0.481586	1	-0.280997	-1.31024	0.0286396	0.214677	1
GO_MODULATION_OF_TRANSCRIPTION_IN_OTHER_ORGANISM_INVOLVED_IN_SYMBIOTIC_INTERACTION	-0.624372	-1.72676	0.00628931	0.013386	0.999	-0.345087	-0.909462	0.590517	0.724275	1	-0.447209	-1.13891	0.290019	0.392651	1	-0.664589	-1.82637	0	0.00576343	0.906	-0.549132	-1.61278	0.0110865	0.0381044	1	-0.41646	-1.20925	0.191489	0.283987	1
GO_MOLTING_CYCLE	-0.261371	-0.952137	0.556064	0.627433	1	-0.270271	-0.958915	0.520599	0.638934	1	-0.265842	-0.900093	0.662939	0.742645	1	-0.263876	-0.965794	0.513127	0.592701	1	-0.234738	-0.932722	0.602015	0.652606	1	0.302511	1.13447	0.232014	0.556625	1
GO_MONOCARBOXYLIC_ACID_BINDING	0.520621	1.63564	0.00756144	0.0786204	1	0.434293	1.37873	0.057732	0.546548	1	0.420342	1.34805	0.0865385	0.652575	1	0.542154	1.71455	0.0166052	0.0421447	1	0.399788	1.33753	0.0867347	0.286022	1	0.406817	1.40586	0.0643382	0.364204	1
GO_MONOCARBOXYLIC_ACID_BIOSYNTHETIC_PROCESS	-0.289157	-1.19499	0.118644	0.270584	1	-0.432544	-1.67662	0	0.0769009	1	-0.3788	-1.41303	0.0176	0.155208	1	-0.259393	-1.07595	0.28934	0.41019	1	-0.325739	-1.45026	0.0153374	0.0904854	1	-0.371206	-1.61138	0.00242131	0.0796852	1
GO_MONOCARBOXYLIC_ACID_CATABOLIC_PROCESS	0.373504	1.38184	0.0414414	0.214623	1	0.226379	0.845874	0.783784	0.920891	1	0.220053	0.838364	0.839196	0.990656	1	0.391046	1.44961	0.0208696	0.139002	1	-0.288404	-1.18304	0.163435	0.284226	1	-0.304919	-1.24487	0.101099	0.255825	1
GO_MONOCARBOXYLIC_ACID_METABOLIC_PROCESS	0.248508	1.12746	0.1424	0.431793	1	-0.377151	-1.69255	0	0.0710842	1	-0.346913	-1.46356	0	0.129062	1	0.266941	1.19023	0.0674847	0.333272	1	-0.28254	-1.42822	0	0.101137	1	-0.325684	-1.6263	0	0.0759388	1
GO_MONOCARBOXYLIC_ACID_TRANSMEMBRANE_TRANSPORTER_ACTIVITY	0.478566	1.44862	0.0413669	0.172796	1	0.387042	1.19087	0.198238	0.642046	1	0.325017	0.988273	0.461702	0.854933	1	0.554389	1.66258	0.00686106	0.0540762	1	0.327309	1.02893	0.413969	0.588156	1	0.407085	1.30392	0.112701	0.462819	1
GO_MONOCARBOXYLIC_ACID_TRANSPORT	0.331852	1.25311	0.0920578	0.310537	1	-0.278288	-1.01773	0.420755	0.550459	1	-0.259475	-0.942083	0.572093	0.677797	1	0.350729	1.32403	0.0498392	0.213668	1	-0.240157	-1.00375	0.447761	0.528344	1	0.217051	0.871531	0.712727	0.830129	1
GO_MONOOXYGENASE_ACTIVITY	0.526994	1.82459	0	0.0283875	0.889	0.396944	1.34973	0.0611354	0.562722	1	0.384412	1.32464	0.0641975	0.678209	1	0.576434	1.94575	0.00170648	0.00589707	0.273	0.491406	1.731	0	0.0839434	0.999	0.311233	1.13099	0.286957	0.561412	1
GO_MONOSACCHARIDE_BINDING	0.380516	1.32501	0.100775	0.259459	1	-0.345802	-1.17428	0.224206	0.3505	1	-0.309949	-1.031	0.392977	0.536835	1	0.426889	1.46509	0.0268007	0.129489	1	-0.261815	-1.01106	0.431579	0.515038	1	0.325671	1.18978	0.189624	0.518683	1
GO_MONOSACCHARIDE_BIOSYNTHETIC_PROCESS	-0.487333	-1.66318	0	0.0216358	1	-0.378309	-1.2439	0.145957	0.285263	1	-0.376607	-1.21165	0.189744	0.310741	1	-0.46077	-1.5946	0.0141176	0.0352772	1	-0.274346	-0.99646	0.436409	0.540969	1	0.168928	0.601659	0.987296	0.984771	1
GO_MONOSACCHARIDE_CATABOLIC_PROCESS	-0.390444	-1.3749	0.0631579	0.121662	1	-0.437288	-1.4765	0.0232108	0.139533	1	-0.369705	-1.21111	0.161565	0.311092	1	-0.370385	-1.30323	0.0928571	0.165745	1	-0.329822	-1.23195	0.153247	0.237152	1	-0.346382	-1.27931	0.121681	0.234162	1
GO_MONOSACCHARIDE_METABOLIC_PROCESS	-0.299571	-1.25275	0.05	0.211192	1	-0.366176	-1.47309	0.0146252	0.140574	1	-0.366984	-1.41361	0.0164671	0.15501	1	-0.290396	-1.22009	0.0816327	0.234176	1	-0.315279	-1.43126	0.00323625	0.0995477	1	-0.31284	-1.3748	0.0191388	0.173108	1
GO_MONOSACCHARIDE_TRANSPORT	-0.27764	-0.913107	0.59408	0.699258	1	-0.540503	-1.73904	0	0.0583283	1	-0.497758	-1.53023	0.0219224	0.101979	1	-0.29677	-0.988943	0.478873	0.552503	1	-0.236029	-0.841411	0.727477	0.802888	1	-0.497351	-1.7161	0.00464037	0.0549207	1
GO_MONOVALENT_INORGANIC_CATION_HOMEOSTASIS	0.482522	1.83452	0	0.0278843	0.858	-0.266889	-0.985482	0.460501	0.60003	1	-0.307235	-1.1041	0.271215	0.43598	1	0.512443	1.91739	0	0.00881434	0.404	0.377405	1.47598	0.0178571	0.206439	1	-0.23509	-0.985154	0.480435	0.561704	1
GO_MONOVALENT_INORGANIC_CATION_TRANSMEMBRANE_TRANSPORTER_ACTIVITY	0.353812	1.51641	0	0.135207	1	-0.34152	-1.47178	0.00560748	0.141038	1	-0.36731	-1.49557	0.00443787	0.116791	1	0.382553	1.62633	0	0.0630543	1	0.240642	1.06724	0.300435	0.537104	1	-0.233978	-1.11276	0.172236	0.376317	1
GO_MONOVALENT_INORGANIC_CATION_TRANSPORT	0.346949	1.53096	0	0.12826	1	-0.291192	-1.26683	0.0364583	0.266996	1	-0.299306	-1.24422	0.0442225	0.27893	1	0.38209	1.65348	0	0.0564634	1	0.238863	1.08966	0.246258	0.504047	1	-0.201918	-0.977915	0.509138	0.575042	1
GO_MORPHOGENESIS_OF_A_BRANCHING_STRUCTURE	-0.345639	-1.41992	0.010846	0.097169	1	-0.331863	-1.302	0.0516605	0.238234	1	-0.387423	-1.481	0.00914634	0.123038	1	-0.312784	-1.32767	0.032419	0.149746	1	-0.334885	-1.51045	0	0.067505	1	-0.318233	-1.40474	0.0118203	0.157267	1
GO_MORPHOGENESIS_OF_A_POLARIZED_EPITHELIUM	-0.298716	-0.883791	0.662309	0.749818	1	-0.397373	-1.12024	0.298597	0.408164	1	-0.3672	-1.00142	0.454386	0.583189	1	-0.289083	-0.857453	0.679814	0.783614	1	0.264382	0.785409	0.788603	0.897049	1	-0.370963	-1.15749	0.262055	0.329063	1
GO_MORPHOGENESIS_OF_AN_EPITHELIAL_SHEET	0.428646	1.39118	0.0611888	0.208393	1	-0.326425	-1.03186	0.413662	0.529805	1	-0.368133	-1.1433	0.251327	0.386665	1	0.414092	1.32667	0.104796	0.21201	1	-0.28012	-0.990442	0.458333	0.550694	1	-0.282857	-0.98477	0.467991	0.562343	1
GO_MORPHOGENESIS_OF_AN_EPITHELIUM	-0.257229	-1.18096	0.0687023	0.287326	1	-0.282537	-1.25066	0.0272109	0.278835	1	-0.340375	-1.43023	0.00415512	0.14548	1	0.246009	1.07838	0.245902	0.476696	1	0.253243	1.17517	0.107672	0.421795	1	-0.251547	-1.24097	0.0415584	0.258765	1
GO_MORPHOGENESIS_OF_EMBRYONIC_EPITHELIUM	-0.249749	-1.01605	0.414286	0.512558	1	-0.268382	-1.04472	0.339015	0.510061	1	-0.29022	-1.08416	0.285047	0.463229	1	0.259103	1.01221	0.411475	0.565086	1	-0.256369	-1.12027	0.201754	0.357652	1	-0.271593	-1.17008	0.150342	0.317592	1
GO_MOTILE_CILIUM	-0.254275	-0.964022	0.515556	0.604397	1	0.254413	0.941648	0.566532	0.843331	1	0.209767	0.793922	0.853598	1	1	-0.213827	-0.828607	0.834112	0.824465	1	0.237909	0.903425	0.623549	0.756945	1	0.278477	1.09157	0.294521	0.597576	1
GO_MOTOR_ACTIVITY	-0.267651	-1.0607	0.306264	0.443928	1	0.268398	1.05992	0.326923	0.737406	1	-0.21935	-0.806458	0.850891	0.867881	1	0.306705	1.16595	0.175698	0.359836	1	0.430507	1.73907	0.00148148	0.0822849	0.998	0.31335	1.28472	0.0638298	0.462348	1
GO_MOTOR_NEURON_AXON_GUIDANCE	0.428674	1.25579	0.166976	0.31041	1	0.306681	0.890651	0.613636	0.887527	1	-0.325097	-0.93871	0.532743	0.684068	1	0.428994	1.2682	0.151568	0.258612	1	0.366569	1.11087	0.307047	0.481057	1	0.32812	1.01081	0.467532	0.669401	1
GO_MOVEMENT_IN_ENVIRONMENT_OF_OTHER_ORGANISM_INVOLVED_IN_SYMBIOTIC_INTERACTION	0.410094	1.47767	0.00929368	0.154812	1	0.287528	1.05715	0.341564	0.73792	1	0.253569	0.928957	0.615584	0.92565	1	0.443205	1.59058	0.00330579	0.0738188	1	0.305223	1.14577	0.225755	0.453829	1	0.331661	1.26306	0.117745	0.477032	1
GO_MRNA_3_END_PROCESSING	-0.636521	-2.38644	0	0	0	-0.244069	-0.871988	0.714004	0.784263	1	-0.23333	-0.803935	0.830671	0.871032	1	-0.643493	-2.45673	0	0	0	-0.648619	-2.64004	0	0	0	-0.470931	-1.89581	0	0.0297152	0.806
GO_MRNA_3_UTR_BINDING	-0.562919	-1.91316	0	0.00219376	0.55	-0.332095	-1.09026	0.294896	0.444333	1	-0.407382	-1.29135	0.112847	0.238385	1	-0.599934	-2.02131	0	0.000681962	0.168	-0.549883	-2.06172	0	0.000917023	0.156	-0.48504	-1.75446	0.00221729	0.0467521	0.998
GO_MRNA_BINDING	-0.491545	-2.01792	0	0.000520692	0.138	-0.243047	-0.96245	0.529412	0.634239	1	-0.274918	-1.05807	0.335987	0.498843	1	-0.497119	-2.07894	0	0.000269038	0.061	-0.487795	-2.18485	0	0.000233562	0.027	-0.340381	-1.48131	0.0104987	0.121054	1
GO_MRNA_CIS_SPLICING_VIA_SPLICEOSOME	-0.683628	-1.80665	0.00452489	0.006393	0.933	-0.232167	-0.603704	0.945892	0.98519	1	-0.255978	-0.645489	0.91215	0.973195	1	-0.710963	-1.98401	0	0.00101939	0.262	-0.549811	-1.58746	0.0331858	0.0437281	1	-0.316786	-0.860464	0.629797	0.775945	1
GO_MRNA_CLEAVAGE	-0.681862	-1.81862	0	0.00573565	0.911	-0.475798	-1.2302	0.213849	0.298044	1	-0.434097	-1.08995	0.340074	0.455913	1	-0.645222	-1.73365	0.0043384	0.0133373	0.996	-0.671694	-1.9054	0	0.00462807	0.709	-0.535856	-1.51748	0.0488323	0.108063	1
GO_MRNA_CLEAVAGE_FACTOR_COMPLEX	-0.775436	-2.13139	0	5.02656e-05	0.01	-0.43614	-1.13894	0.290722	0.387274	1	-0.408382	-1.04958	0.378928	0.509713	1	-0.763535	-2.06973	0	0.000292644	0.069	-0.738688	-2.12266	0	0.000460412	0.065	-0.674351	-1.88827	0.0043956	0.0285554	0.829
GO_MRNA_PROCESSING	-0.587578	-2.75544	0	0	0	-0.250803	-1.12633	0.148214	0.400451	1	-0.245022	-1.04995	0.314165	0.509111	1	-0.584817	-2.78236	0	0	0	-0.541342	-2.80159	0	0	0	-0.360491	-1.8028	0	0.0393966	0.987
GO_MRNA_SPLICE_SITE_SELECTION	-0.433277	-1.24726	0.145873	0.216135	1	0.193246	0.571618	0.979424	0.994801	1	0.227984	0.673558	0.908297	1	1	-0.558331	-1.70053	0.00677201	0.0169494	1	-0.538985	-1.70146	0.00686499	0.0223714	1	-0.43446	-1.37545	0.0989011	0.172785	1
GO_MRNA_TRANSCRIPTION	-0.340368	-0.916031	0.592827	0.694692	1	-0.399914	-1.099	0.330739	0.434145	1	-0.409834	-1.06694	0.35614	0.487373	1	-0.387356	-1.07172	0.363441	0.416089	1	-0.356095	-1.06144	0.366359	0.438036	1	-0.358528	-1.04395	0.431871	0.467637	1
GO_MUCOPOLYSACCHARIDE_METABOLIC_PROCESS	0.48773	1.86172	0	0.0217714	0.736	0.268561	1.0223	0.395062	0.76233	1	-0.260968	-0.942431	0.568938	0.677236	1	0.557958	2.0974	0	0.000958509	0.023	0.348525	1.37151	0.0440252	0.26551	1	0.287448	1.15444	0.193662	0.546084	1
GO_MULTI_MULTICELLULAR_ORGANISM_PROCESS	0.306586	1.24898	0.0728597	0.313343	1	0.306712	1.27265	0.0572082	0.612267	1	-0.316452	-1.2289	0.103395	0.294935	1	0.318778	1.28873	0.0591133	0.242504	1	0.331533	1.40532	0.015015	0.250457	1	0.266077	1.15422	0.170854	0.545662	1
GO_MULTI_ORGANISM_BEHAVIOR	0.416371	1.40035	0.0446602	0.200548	1	-0.293592	-0.952653	0.547667	0.649757	1	-0.436743	-1.39855	0.0506108	0.16398	1	0.425967	1.45725	0.0400729	0.134211	1	0.391917	1.37832	0.0554649	0.265201	1	-0.274129	-1.01131	0.425287	0.519008	1
GO_MULTI_ORGANISM_LOCALIZATION	-0.608812	-2.17698	0	3.13297e-05	0.006	-0.336923	-1.20883	0.169922	0.315629	1	-0.347345	-1.16971	0.205734	0.35772	1	-0.554518	-2.06752	0	0.000299068	0.071	-0.521462	-2.06676	0	0.000827963	0.142	-0.445608	-1.74705	0	0.0482617	1
GO_MULTI_ORGANISM_MEMBRANE_ORGANIZATION	0.306745	0.924608	0.574586	0.720163	1	-0.291388	-0.87922	0.657732	0.774243	1	-0.324502	-0.932772	0.552677	0.693284	1	0.356769	1.06335	0.363951	0.496659	1	0.282627	0.868385	0.642981	0.809491	1	0.313132	0.991028	0.477352	0.689742	1
GO_MULTI_ORGANISM_METABOLIC_PROCESS	-0.6493	-2.69588	0	0	0	-0.495198	-1.97546	0	0.0139	0.256	-0.512625	-1.96605	0	0.0116724	0.218	-0.641504	-2.71983	0	0	0	-0.650933	-2.95375	0	0	0	-0.39622	-1.76516	0	0.0445989	0.998
GO_MULTI_ORGANISM_ORGANELLE_ORGANIZATION	-0.348579	-1.00808	0.443255	0.525357	1	-0.387662	-1.10054	0.345098	0.432622	1	-0.45222	-1.2401	0.19598	0.281892	1	-0.33909	-0.988412	0.449024	0.553441	1	0.152265	0.446415	0.994681	0.9993	1	-0.209801	-0.647809	0.913525	0.967532	1
GO_MULTICELLULAR_ORGANISM_AGING	-0.535505	-1.57965	0.0188679	0.0383246	1	-0.365177	-1.05329	0.354455	0.495205	1	-0.343785	-0.966621	0.514389	0.639443	1	-0.452475	-1.33646	0.127854	0.143514	1	-0.413468	-1.31458	0.129676	0.167716	1	-0.428047	-1.37331	0.0882353	0.173533	1
GO_MULTICELLULAR_ORGANISM_GROWTH	-0.282628	-1.04993	0.341991	0.461486	1	-0.496137	-1.75007	0	0.0563788	0.998	-0.535705	-1.8163	0.00170358	0.0309495	0.928	-0.302541	-1.12666	0.232057	0.339692	1	-0.267093	-1.06418	0.31768	0.43385	1	-0.476591	-1.84607	0.002457	0.0325323	0.944
GO_MULTICELLULAR_ORGANISM_METABOLIC_PROCESS	0.474369	1.69336	0.00182149	0.0577208	1	-0.278009	-0.997201	0.45351	0.579501	1	-0.314272	-1.08645	0.322476	0.460552	1	0.43659	1.53991	0.005386	0.0953044	1	0.347595	1.29428	0.106688	0.320752	1	0.340005	1.27954	0.112281	0.461098	1
GO_MULTICELLULAR_ORGANISM_REPRODUCTION	-0.29513	-1.40077	0	0.107089	1	-0.291426	-1.33444	0.00178253	0.217128	1	-0.295867	-1.29401	0.015444	0.235784	1	-0.298691	-1.45864	0	0.0781601	1	-0.24767	-1.30175	0.00896861	0.177969	1	-0.272005	-1.40336	0	0.158138	1
GO_MULTICELLULAR_ORGANISMAL_HOMEOSTASIS	0.310157	1.30577	0.0371025	0.27858	1	-0.278955	-1.1509	0.162455	0.375441	1	-0.303635	-1.20575	0.105754	0.31638	1	0.343925	1.43244	0.0015674	0.147737	1	0.30857	1.35363	0.0282738	0.2729	1	-0.229822	-1.06987	0.293689	0.427461	1
GO_MULTICELLULAR_ORGANISMAL_MACROMOLECULE_METABOLIC_PROCESS	0.493949	1.73079	0.00170648	0.0477719	0.998	-0.307008	-1.06646	0.359922	0.476789	1	-0.345536	-1.16075	0.215722	0.369633	1	0.452664	1.58281	0.00868056	0.0761934	1	0.353927	1.27717	0.109873	0.338251	1	0.349835	1.29495	0.100179	0.466013	1
GO_MULTICELLULAR_ORGANISMAL_MOVEMENT	0.460472	1.46988	0.0326923	0.160738	1	0.242534	0.781303	0.823529	0.959917	1	0.253936	0.812248	0.786885	1	1	0.465565	1.50732	0.0262697	0.109901	1	0.408682	1.32399	0.117133	0.296547	1	0.254878	0.862671	0.670194	0.841642	1
GO_MULTICELLULAR_ORGANISMAL_RESPONSE_TO_STRESS	0.251354	0.809118	0.754579	0.871379	1	-0.395499	-1.25214	0.151341	0.277408	1	-0.461481	-1.43413	0.0460993	0.143792	1	0.280435	0.919096	0.565836	0.699723	1	0.185509	0.63084	0.976431	0.982018	1	-0.317014	-1.12811	0.256293	0.359703	1
GO_MULTICELLULAR_ORGANISMAL_SIGNALING	0.396643	1.48992	0.00533808	0.147237	1	-0.354868	-1.31289	0.0757576	0.231236	1	-0.418897	-1.4834	0.0119048	0.121756	1	0.39688	1.48934	0.0115894	0.119179	1	0.360969	1.39962	0.0309119	0.253732	1	-0.30733	-1.24857	0.111607	0.253505	1
GO_MULTICELLULAR_ORGANISMAL_WATER_HOMEOSTASIS	0.288207	0.919734	0.581952	0.727724	1	0.45461	1.44167	0.0531915	0.484654	1	0.37552	1.24017	0.136465	0.762333	1	0.423277	1.36069	0.0904159	0.1893	1	0.306122	1.0258	0.416382	0.591057	1	0.417469	1.42438	0.0627119	0.358769	1
GO_MULTIVESICULAR_BODY	0.317671	0.957511	0.523719	0.672329	1	-0.338361	-1.00921	0.421589	0.561084	1	-0.316945	-0.90537	0.615809	0.734506	1	0.307918	0.923375	0.565766	0.694092	1	-0.332244	-1.09889	0.310777	0.384619	1	-0.246165	-0.78852	0.780822	0.869996	1
GO_MULTIVESICULAR_BODY_ORGANIZATION	-0.463775	-1.42857	0.0444915	0.0930434	1	-0.378659	-1.14309	0.26186	0.382946	1	-0.450292	-1.31316	0.123675	0.222201	1	-0.423723	-1.33105	0.113786	0.147215	1	-0.288709	-0.950082	0.526448	0.623219	1	-0.308071	-1.01491	0.425339	0.512945	1
GO_MUSCLE_ADAPTATION	0.38904	1.1076	0.313544	0.453964	1	-0.399813	-1.14138	0.278106	0.384272	1	-0.584601	-1.6292	0.0161871	0.071084	1	0.33919	0.979686	0.492754	0.607467	1	0.529574	1.59315	0.0146104	0.146126	1	0.28501	0.864123	0.670956	0.840819	1
GO_MUSCLE_CELL_CELLULAR_HOMEOSTASIS	0.403705	1.0372	0.418112	0.543559	1	-0.45852	-1.17708	0.278926	0.347364	1	-0.522293	-1.31199	0.149819	0.223014	1	0.482578	1.24905	0.192237	0.277764	1	-0.294772	-0.83208	0.700472	0.815925	1	-0.390381	-1.0763	0.359477	0.418594	1
GO_MUSCLE_CELL_DEVELOPMENT	0.320384	1.22216	0.132184	0.333969	1	0.338011	1.29125	0.0658174	0.612827	1	0.262692	1.01403	0.418478	0.834606	1	0.378521	1.4178	0.0223368	0.156121	1	0.413026	1.61391	0.00638978	0.13956	1	0.379573	1.51545	0.010274	0.294078	1
GO_MUSCLE_CELL_DIFFERENTIATION	0.349114	1.46792	0.00545455	0.160775	1	0.313881	1.33755	0.0293454	0.55857	1	0.261776	1.10065	0.236467	0.76694	1	0.380043	1.57326	0	0.0802802	1	0.422655	1.827	0	0.0527816	0.922	0.364858	1.61921	0.00172414	0.21359	1
GO_MUSCLE_CELL_MIGRATION	0.354656	0.933742	0.536178	0.709044	1	-0.393016	-1.03782	0.419878	0.520444	1	-0.531586	-1.38042	0.0929368	0.174443	1	0.371871	0.972622	0.503731	0.619447	1	0.406856	1.12641	0.301248	0.466785	1	-0.341558	-0.986198	0.487912	0.560345	1
GO_MUSCLE_CONTRACTION	0.361122	1.50409	0.00170358	0.138156	1	0.291582	1.2284	0.0612245	0.633441	1	-0.313258	-1.24681	0.0501475	0.277114	1	0.409385	1.6957	0	0.0455962	1	0.44248	1.92121	0	0.0322997	0.509	0.322028	1.43152	0.00829187	0.350278	1
GO_MUSCLE_FIBER_DEVELOPMENT	0.275208	0.849164	0.689464	0.824706	1	-0.293401	-0.886762	0.655357	0.760538	1	-0.335479	-0.991011	0.471971	0.599198	1	0.336015	1.03027	0.398614	0.538468	1	0.295965	0.950568	0.544118	0.693082	1	0.249437	0.797724	0.782051	0.902606	1
GO_MUSCLE_HYPERTROPHY	0.280798	0.776062	0.774757	0.904315	1	-0.600124	-1.63235	0.0177515	0.083402	1	-0.743439	-2.00392	0	0.00678593	0.117	0.372292	1.03404	0.41989	0.536663	1	0.352688	1.01196	0.452763	0.611343	1	-0.506297	-1.5319	0.0403397	0.103853	1
GO_MUSCLE_ORGAN_DEVELOPMENT	0.248529	1.05882	0.321799	0.519736	1	-0.325734	-1.37025	0.00948767	0.196966	1	-0.406691	-1.63417	0	0.0694779	1	0.244563	1.02957	0.35969	0.538969	1	0.293845	1.29327	0.0531469	0.321066	1	-0.238042	-1.11743	0.182278	0.37107	1
GO_MUSCLE_ORGAN_MORPHOGENESIS	0.428456	1.44919	0.0389105	0.172461	1	0.388876	1.35628	0.0702479	0.57714	1	0.273476	0.942657	0.545906	0.911496	1	0.393338	1.33887	0.0655172	0.203235	1	0.458454	1.65086	0.00164745	0.125786	1	0.378374	1.38208	0.0682226	0.374805	1
GO_MUSCLE_STRUCTURE_DEVELOPMENT	0.309407	1.37985	0	0.215488	1	-0.258152	-1.13531	0.155752	0.389889	1	-0.32936	-1.38292	0.00424929	0.17311	1	0.327378	1.4404	0	0.144254	1	0.365915	1.69814	0	0.0928493	1	0.291098	1.39528	0.0033389	0.378294	1
GO_MUSCLE_SYSTEM_PROCESS	0.34876	1.49192	0.0016835	0.146704	1	0.262442	1.13459	0.154018	0.696358	1	-0.337344	-1.36299	0.00896861	0.186117	1	0.397321	1.68354	0	0.0484767	1	0.427278	1.88643	0	0.0330019	0.685	0.317671	1.46382	0.00495868	0.328292	1
GO_MUSCLE_TISSUE_DEVELOPMENT	0.305321	1.27598	0.0486486	0.29766	1	0.289085	1.22955	0.0783848	0.631874	1	-0.314871	-1.26986	0.0588235	0.254785	1	0.326949	1.37175	0.019802	0.181671	1	0.362746	1.60332	0.00143678	0.142805	1	0.299317	1.35844	0.0153061	0.399055	1
GO_MYD88_DEPENDENT_TOLL_LIKE_RECEPTOR_SIGNALING_PATHWAY	-0.387392	-1.18305	0.232258	0.285192	1	-0.467407	-1.36623	0.11068	0.19886	1	-0.426737	-1.22827	0.170055	0.295466	1	-0.511383	-1.59268	0.0242718	0.0356856	1	-0.396459	-1.31431	0.100756	0.167849	1	-0.481266	-1.54212	0.0241228	0.100846	1
GO_MYD88_INDEPENDENT_TOLL_LIKE_RECEPTOR_SIGNALING_PATHWAY	-0.408671	-1.24697	0.164502	0.21616	1	-0.373137	-1.08837	0.328767	0.446209	1	-0.428735	-1.24454	0.164311	0.278782	1	-0.506539	-1.55867	0.02407	0.0439156	1	-0.381074	-1.22847	0.187919	0.240098	1	-0.49487	-1.59704	0.0169492	0.0829697	1
GO_MYELIN_SHEATH	-0.407754	-1.70041	0	0.0164726	1	-0.408376	-1.63501	0	0.0831474	1	-0.443201	-1.71434	0	0.0488301	1	-0.397314	-1.69236	0	0.0180667	1	-0.341905	-1.58089	0	0.0452852	1	-0.406702	-1.82162	0.00243902	0.0357193	0.973
GO_MYELOID_CELL_ACTIVATION_INVOLVED_IN_IMMUNE_RESPONSE	0.283527	0.837258	0.731047	0.839467	1	0.340488	0.995714	0.449275	0.782403	1	-0.33824	-0.968044	0.508021	0.63717	1	0.289628	0.852168	0.688849	0.802355	1	0.390244	1.19411	0.224315	0.408564	1	0.323743	0.992706	0.480874	0.688351	1
GO_MYELOID_CELL_DEVELOPMENT	-0.407077	-1.32208	0.0800866	0.15569	1	-0.48923	-1.49681	0.027881	0.131278	1	-0.484867	-1.46484	0.0413669	0.12941	1	-0.412462	-1.31168	0.0962801	0.160357	1	-0.317902	-1.09686	0.33162	0.387948	1	-0.479148	-1.60841	0.0228833	0.0797481	1
GO_MYELOID_CELL_DIFFERENTIATION	-0.284619	-1.20473	0.0921348	0.259763	1	-0.373785	-1.5127	0.00364964	0.12417	1	-0.388516	-1.48566	0.00465116	0.12112	1	-0.298918	-1.2831	0.0388889	0.180116	1	-0.265528	-1.21448	0.0825688	0.253476	1	-0.320093	-1.4476	0.0097561	0.136465	1
GO_MYELOID_CELL_HOMEOSTASIS	-0.255052	-0.945857	0.548246	0.63845	1	-0.281955	-1.01298	0.413043	0.557502	1	-0.329428	-1.12995	0.273171	0.40294	1	-0.222092	-0.836829	0.788732	0.813537	1	-0.233773	-0.970164	0.517426	0.587707	1	-0.205335	-0.831793	0.809211	0.817021	1
GO_MYELOID_LEUKOCYTE_ACTIVATION	0.243179	0.863329	0.695167	0.805194	1	-0.334215	-1.16802	0.181474	0.357456	1	-0.417385	-1.40694	0.0406091	0.159147	1	-0.239108	-0.891475	0.672941	0.729354	1	0.263344	0.975239	0.505495	0.661423	1	-0.27335	-1.05759	0.347727	0.447705	1
GO_MYELOID_LEUKOCYTE_DIFFERENTIATION	-0.306813	-1.15263	0.193407	0.320028	1	-0.490567	-1.77007	0	0.0502443	0.994	-0.475999	-1.64758	0.00493421	0.0665145	1	-0.327028	-1.24428	0.103797	0.210312	1	-0.342418	-1.38488	0.031746	0.123907	1	-0.405922	-1.60622	0.00696056	0.0799064	1
GO_MYELOID_LEUKOCYTE_MEDIATED_IMMUNITY	0.344687	1.06991	0.357278	0.50422	1	-0.329058	-1.01236	0.422619	0.557461	1	-0.325883	-0.979208	0.482699	0.618086	1	0.35079	1.07897	0.358559	0.475748	1	0.273871	0.871297	0.663317	0.804748	1	0.288122	0.920767	0.589416	0.770929	1
GO_MYELOID_LEUKOCYTE_MIGRATION	0.353316	1.24454	0.125693	0.316428	1	0.284151	0.98381	0.480249	0.799741	1	-0.353919	-1.17111	0.217687	0.356665	1	0.392026	1.36057	0.0650685	0.18917	1	0.412281	1.4967	0.0246711	0.201851	1	0.311592	1.15648	0.196309	0.547715	1
GO_MYOBLAST_DIFFERENTIATION	-0.252935	-0.793326	0.759596	0.872656	1	0.30613	0.934571	0.577495	0.856456	1	0.340798	1.05489	0.365909	0.790219	1	-0.187325	-0.586707	0.981818	0.986461	1	0.362062	1.13263	0.279188	0.465761	1	0.445518	1.42774	0.0679245	0.357351	1
GO_MYOFIBRIL_ASSEMBLY	0.481246	1.58821	0.0133779	0.0992882	1	0.472895	1.54738	0.022541	0.421393	1	0.338767	1.10687	0.306569	0.775529	1	0.52707	1.69661	0.00351494	0.0453927	1	0.591861	1.98565	0	0.0204976	0.234	0.512553	1.77313	0	0.134879	0.996
GO_MYOFILAMENT	0.42277	1.19815	0.20983	0.358802	1	0.573382	1.62986	0.015534	0.364712	1	0.475724	1.35723	0.105747	0.690931	1	0.446739	1.243	0.187943	0.284048	1	0.681682	1.97434	0	0.0220083	0.271	0.650735	1.92015	0	0.0980781	0.581
GO_MYOSIN_BINDING	-0.225703	-0.789366	0.848156	0.876863	1	-0.276636	-0.937854	0.573333	0.676937	1	-0.396422	-1.27782	0.119792	0.248578	1	0.249756	0.861637	0.727575	0.790784	1	0.407201	1.46604	0.0423198	0.21422	1	0.283553	1.01797	0.428305	0.658711	1
GO_MYOSIN_COMPLEX	0.351765	1.20402	0.171375	0.352308	1	0.296822	1.0303	0.392544	0.764108	1	-0.265406	-0.875096	0.670034	0.780335	1	0.411061	1.39849	0.0526316	0.166439	1	0.484842	1.73634	0.00162602	0.0839045	0.998	0.416118	1.50477	0.015544	0.288128	1
GO_MYOSIN_II_COMPLEX	0.545474	1.44609	0.0682261	0.172886	1	0.394699	1.03676	0.405882	0.772102	1	0.352635	0.918817	0.595238	0.939939	1	0.676558	1.7628	0.005386	0.029419	0.989	0.695958	1.89707	0	0.0334264	0.631	0.526524	1.43601	0.0716981	0.348253	1
GO_MYOSIN_V_BINDING	-0.525089	-1.3913	0.105263	0.112528	1	-0.475679	-1.25496	0.178926	0.275831	1	-0.542085	-1.35811	0.130019	0.19049	1	-0.539395	-1.43236	0.0803571	0.0899533	1	0.304666	0.815473	0.707692	0.868595	1	-0.36572	-1.01205	0.444444	0.518109	1
GO_MYOTUBE_CELL_DEVELOPMENT	0.239557	0.626493	0.922027	0.980654	1	-0.27808	-0.742742	0.824803	0.929167	1	-0.332963	-0.874154	0.625678	0.781453	1	0.255556	0.678237	0.89011	0.954032	1	-0.30561	-0.891903	0.623529	0.723682	1	-0.327121	-0.92194	0.567929	0.670932	1
GO_MYOTUBE_DIFFERENTIATION	0.323804	1.03421	0.379888	0.546848	1	-0.27304	-0.859379	0.66996	0.802134	1	-0.381327	-1.14685	0.272566	0.382196	1	0.359512	1.13374	0.268456	0.401006	1	0.348098	1.15203	0.268078	0.44498	1	-0.314095	-1.09432	0.313869	0.39609	1
GO_N_ACETYLGLUCOSAMINE_METABOLIC_PROCESS	0.479579	1.23476	0.190037	0.32227	1	-0.474241	-1.21891	0.222904	0.305856	1	-0.564005	-1.41464	0.0787546	0.154688	1	0.489221	1.2543	0.187384	0.272134	1	-0.293513	-0.828046	0.691796	0.820712	1	-0.530142	-1.48722	0.0573395	0.119348	1
GO_N_ACETYLTRANSFERASE_ACTIVITY	-0.376978	-1.38988	0.0455531	0.113253	1	-0.24971	-0.901292	0.640301	0.736578	1	-0.227349	-0.787889	0.855442	0.887813	1	-0.405563	-1.54798	0.0148883	0.0468394	1	-0.432025	-1.73817	0	0.0176363	0.996	-0.375503	-1.4988	0.0136674	0.114801	1
GO_N_ACYLTRANSFERASE_ACTIVITY	-0.361317	-1.38417	0.0514541	0.116688	1	-0.301277	-1.1158	0.260952	0.413869	1	-0.268358	-0.945546	0.573506	0.672648	1	-0.38254	-1.50868	0.00511509	0.058883	1	-0.421353	-1.75341	0	0.0157593	0.994	-0.367937	-1.48721	0.0165094	0.119191	1
GO_N_GLYCAN_PROCESSING	0.643266	1.69633	0.0077821	0.0576278	1	0.288651	0.767191	0.786561	0.966214	1	0.41611	1.14569	0.267416	0.772746	1	0.699187	1.86025	0.00371058	0.0139795	0.71	0.329072	0.918219	0.567839	0.737513	1	-0.245197	-0.697488	0.86758	0.944597	1
GO_N_METHYLTRANSFERASE_ACTIVITY	-0.563478	-2.13356	0	5.04574e-05	0.01	-0.301035	-1.07472	0.335249	0.465443	1	-0.275036	-0.956988	0.533113	0.654626	1	-0.602769	-2.31737	0	0	0	-0.563419	-2.29501	0	9.1034e-05	0.007	-0.44492	-1.76081	0	0.0448704	0.998
GO_N_TERMINAL_PROTEIN_AMINO_ACID_MODIFICATION	-0.316001	-0.908581	0.608696	0.707831	1	0.244854	0.697782	0.891348	0.981599	1	0.206267	0.588699	0.96861	1	1	-0.356021	-1.03581	0.386667	0.47111	1	-0.343194	-1.07483	0.350962	0.417867	1	-0.165109	-0.505145	0.993464	0.996232	1
GO_NAD_ADP_RIBOSYLTRANSFERASE_ACTIVITY	0.427788	1.26547	0.148	0.306045	1	-0.439221	-1.25346	0.182752	0.276186	1	-0.496065	-1.39198	0.105066	0.167363	1	0.34906	0.998109	0.451957	0.586692	1	0.279222	0.823051	0.713542	0.860324	1	-0.39865	-1.2606	0.175847	0.245797	1
GO_NAD_BINDING	-0.460801	-1.62966	0	0.0277788	1	-0.413222	-1.39617	0.0558767	0.182503	1	-0.453508	-1.47993	0.0305603	0.123537	1	-0.448883	-1.61395	0.00510204	0.0313121	1	-0.452775	-1.72636	0.00255102	0.0188694	0.998	-0.403796	-1.49494	0.0175055	0.116883	1
GO_NAD_DEPENDENT_PROTEIN_DEACETYLASE_ACTIVITY	-0.507647	-1.38081	0.0865801	0.118299	1	-0.304843	-0.822246	0.709611	0.850265	1	-0.2631	-0.686276	0.874286	0.956611	1	-0.476471	-1.32636	0.131291	0.15047	1	-0.40718	-1.19949	0.225962	0.267264	1	-0.217706	-0.619423	0.948052	0.977836	1
GO_NAD_METABOLIC_PROCESS	-0.355625	-1.18183	0.211982	0.286451	1	-0.37671	-1.25363	0.129225	0.276526	1	-0.347159	-1.09447	0.316832	0.448852	1	-0.343656	-1.16899	0.195402	0.288333	1	-0.259427	-0.93484	0.55611	0.649364	1	-0.379625	-1.36063	0.0688935	0.180368	1
GO_NADH_DEHYDROGENASE_COMPLEX	-0.454952	-1.522	0.0232068	0.0545018	1	-0.354881	-1.13647	0.247672	0.388892	1	-0.315378	-1.00409	0.447602	0.578666	1	-0.448709	-1.52376	0.016092	0.0536627	1	-0.544295	-1.96742	0	0.00245264	0.451	0.330424	1.12487	0.278388	0.567641	1
GO_NADH_METABOLIC_PROCESS	-0.485784	-1.53527	0.0292276	0.0504225	1	-0.539764	-1.63758	0.0193424	0.0835908	1	-0.504253	-1.47616	0.0473684	0.124152	1	-0.440904	-1.39089	0.0826087	0.111193	1	-0.323256	-1.07625	0.348837	0.41635	1	-0.431941	-1.43164	0.0711111	0.144843	1
GO_NADP_BINDING	0.342362	1.09174	0.311321	0.475517	1	0.287151	0.924564	0.559118	0.862877	1	0.269607	0.857474	0.681395	0.980674	1	0.324851	1.02957	0.421708	0.538614	1	-0.278353	-0.9734	0.491566	0.581419	1	0.278119	0.923725	0.586142	0.768005	1
GO_NADP_METABOLIC_PROCESS	-0.442446	-1.27033	0.153348	0.19605	1	-0.509563	-1.41067	0.0752475	0.172426	1	-0.518387	-1.43161	0.057971	0.145141	1	-0.476058	-1.40055	0.0829493	0.106118	1	-0.435709	-1.35394	0.100962	0.14258	1	-0.336494	-1.0228	0.421053	0.501345	1
GO_NATURAL_KILLER_CELL_ACTIVATION	-0.326109	-1.0187	0.417722	0.508619	1	-0.477563	-1.45164	0.0609037	0.151745	1	-0.465766	-1.35807	0.0854545	0.190379	1	0.35395	1.05928	0.362543	0.501716	1	0.312363	0.983299	0.490879	0.650161	1	-0.281284	-0.927639	0.555066	0.663779	1
GO_NATURAL_KILLER_CELL_MEDIATED_IMMUNITY	-0.25807	-0.750511	0.841202	0.913565	1	-0.426263	-1.18184	0.259766	0.342521	1	-0.37007	-0.994996	0.479705	0.593142	1	0.338822	0.931568	0.555759	0.684667	1	0.36403	1.04178	0.420213	0.571522	1	0.319203	0.934701	0.569369	0.754835	1
GO_NCRNA_3_END_PROCESSING	-0.747376	-2.14101	0	5.22524e-05	0.01	-0.257569	-0.694755	0.886555	0.958631	1	-0.289585	-0.790636	0.761553	0.885633	1	-0.709363	-2.06988	0	0.00029366	0.069	-0.694954	-2.10853	0.00236407	0.000542537	0.079	-0.281164	-0.837028	0.695842	0.810585	1
GO_NCRNA_CATABOLIC_PROCESS	-0.731326	-2.08535	0	0.000150389	0.036	0.297331	0.814811	0.7357	0.940824	1	-0.226851	-0.594633	0.948148	0.985716	1	-0.622101	-1.77254	0.00847458	0.00952583	0.984	-0.632641	-1.86428	0.00478469	0.00658484	0.862	-0.475249	-1.40819	0.0831409	0.15614	1
GO_NCRNA_METABOLIC_PROCESS	-0.609825	-2.91646	0	0	0	-0.360316	-1.63805	0	0.0840887	1	-0.397594	-1.74507	0	0.0421645	0.999	-0.568071	-2.77679	0	0	0	-0.5432	-2.83893	0	0	0	-0.36634	-1.89209	0	0.0291472	0.818
GO_NCRNA_PROCESSING	-0.627621	-2.90678	0	0	0	-0.351771	-1.57826	0	0.100839	1	-0.40378	-1.71988	0	0.0471728	1	-0.590677	-2.78801	0	0	0	-0.570761	-2.89513	0	0	0	-0.350226	-1.75433	0	0.046595	0.998
GO_NCRNA_TRANSCRIPTION	-0.514467	-1.99759	0	0.000691033	0.185	-0.301992	-1.11561	0.257036	0.414013	1	-0.319584	-1.1545	0.198718	0.376901	1	-0.476906	-1.86083	0	0.00418631	0.798	-0.441689	-1.87752	0	0.0058088	0.823	-0.334246	-1.36123	0.0380952	0.180516	1
GO_NECROPTOTIC_PROCESS	0.342295	0.932611	0.557836	0.709	1	-0.363256	-0.994453	0.472062	0.584675	1	-0.523301	-1.34516	0.133333	0.197402	1	-0.320343	-0.911383	0.587558	0.695825	1	-0.271229	-0.815868	0.720879	0.837562	1	-0.386464	-1.10855	0.305733	0.379423	1
GO_NECROTIC_CELL_DEATH	0.265353	0.786964	0.773513	0.895288	1	-0.283587	-0.823635	0.721881	0.849113	1	-0.465383	-1.3168	0.135802	0.219313	1	-0.305882	-0.94318	0.563348	0.637426	1	-0.266288	-0.859629	0.681293	0.77433	1	-0.354323	-1.10962	0.294118	0.378695	1
GO_NEGATIVE_CHEMOTAXIS	0.463046	1.44533	0.0535714	0.172078	1	0.357278	1.13806	0.269807	0.695591	1	0.3662	1.13925	0.262332	0.772345	1	0.511043	1.62647	0.016791	0.0632166	1	0.304705	0.994935	0.457391	0.633852	1	0.446566	1.50381	0.0278293	0.287706	1
GO_NEGATIVE_REGULATION_OF_ACTIN_FILAMENT_BUNDLE_ASSEMBLY	0.258078	0.703717	0.872549	0.954952	1	-0.323223	-0.858025	0.629703	0.803707	1	-0.524468	-1.34852	0.114338	0.195566	1	0.355008	0.947409	0.538053	0.659888	1	0.420016	1.1572	0.258123	0.43908	1	0.350021	0.980759	0.469159	0.701025	1
GO_NEGATIVE_REGULATION_OF_ACTIN_FILAMENT_DEPOLYMERIZATION	0.435271	1.30505	0.146209	0.278458	1	-0.378652	-1.11167	0.30754	0.417777	1	-0.439227	-1.24532	0.172474	0.278132	1	0.453852	1.36689	0.0896552	0.185067	1	0.55854	1.73266	0.00340136	0.0837294	0.999	0.32309	1.01422	0.425891	0.662554	1
GO_NEGATIVE_REGULATION_OF_ACTIN_FILAMENT_POLYMERIZATION	0.35117	1.11213	0.306691	0.44876	1	-0.327535	-1.02165	0.404806	0.545827	1	-0.387454	-1.19601	0.201802	0.327535	1	0.370116	1.16133	0.245115	0.36638	1	0.478541	1.57233	0.0191304	0.158173	1	0.349651	1.17851	0.211538	0.523048	1
GO_NEGATIVE_REGULATION_OF_ADAPTIVE_IMMUNE_RESPONSE	0.400756	1.13451	0.286282	0.426453	1	-0.632951	-1.72879	0.00378788	0.0609037	1	-0.667848	-1.80853	0	0.0310782	0.947	0.413863	1.14916	0.288641	0.382435	1	0.406124	1.17227	0.242583	0.423586	1	-0.405355	-1.24593	0.182018	0.255244	1
GO_NEGATIVE_REGULATION_OF_ALCOHOL_BIOSYNTHETIC_PROCESS	0.351417	0.912257	0.578431	0.739673	1	0.287521	0.728869	0.845382	0.978019	1	0.26568	0.682663	0.864979	1	1	0.388453	0.993789	0.468519	0.591656	1	0.309619	0.825253	0.698276	0.858403	1	0.287359	0.76837	0.763441	0.92332	1
GO_NEGATIVE_REGULATION_OF_ALPHA_BETA_T_CELL_ACTIVATION	0.310043	0.831748	0.706642	0.845094	1	-0.704962	-1.86922	0	0.0327911	0.75	-0.593813	-1.48511	0.0443262	0.120813	1	0.331651	0.885881	0.609346	0.756755	1	0.248643	0.694453	0.86121	0.956915	1	-0.381237	-1.11626	0.30786	0.372002	1
GO_NEGATIVE_REGULATION_OF_ANION_TRANSPORT	0.382826	1.05216	0.410058	0.523126	1	-0.358327	-0.975076	0.484	0.615061	1	-0.437573	-1.16936	0.237838	0.357979	1	0.396342	1.0896	0.335793	0.45842	1	0.352958	0.99089	0.458182	0.639194	1	-0.327129	-0.961846	0.511521	0.605086	1
GO_NEGATIVE_REGULATION_OF_ANOIKIS	-0.377412	-0.983527	0.460123	0.568612	1	-0.403686	-1.0223	0.431212	0.544585	1	-0.478862	-1.22562	0.21558	0.297836	1	-0.279366	-0.754279	0.815964	0.906648	1	-0.31876	-0.894703	0.62413	0.719279	1	-0.55386	-1.52831	0.0564334	0.105179	1
GO_NEGATIVE_REGULATION_OF_ANTIGEN_RECEPTOR_MEDIATED_SIGNALING_PATHWAY	0.355284	0.923717	0.582505	0.721365	1	-0.447479	-1.14819	0.280242	0.378616	1	-0.514213	-1.30375	0.162832	0.230609	1	0.38192	1.01669	0.408526	0.556873	1	0.368491	0.970188	0.510638	0.665969	1	-0.373712	-1.03012	0.408696	0.487538	1
GO_NEGATIVE_REGULATION_OF_APOPTOTIC_SIGNALING_PATHWAY	-0.380294	-1.62483	0	0.0287536	1	-0.389494	-1.59776	0.00179533	0.0927327	1	-0.42239	-1.67015	0	0.0615741	1	-0.35422	-1.53491	0	0.0507089	1	-0.335114	-1.59442	0	0.0421235	1	-0.351832	-1.5985	0	0.0831105	1
GO_NEGATIVE_REGULATION_OF_AUTOPHAGY	0.314558	1.05834	0.359347	0.520056	1	-0.256572	-0.841836	0.756335	0.825675	1	-0.319619	-1.02113	0.454855	0.553238	1	0.311892	1.05441	0.35159	0.508321	1	0.269461	0.94211	0.563607	0.703244	1	-0.287623	-1.04656	0.382284	0.464358	1
GO_NEGATIVE_REGULATION_OF_AXON_EXTENSION	0.478593	1.46863	0.0381679	0.160908	1	0.342888	1.03342	0.376258	0.767581	1	0.339676	1.062	0.346793	0.773646	1	0.515537	1.61203	0.0150376	0.0682382	1	0.36592	1.15572	0.263866	0.439732	1	0.397135	1.28961	0.145329	0.461434	1
GO_NEGATIVE_REGULATION_OF_AXON_GUIDANCE	0.468908	1.34849	0.11597	0.241222	1	0.397735	1.16046	0.256098	0.670344	1	0.402444	1.18113	0.223947	0.779981	1	0.488353	1.41387	0.0641248	0.15692	1	0.306303	0.935715	0.573129	0.711427	1	0.382553	1.15894	0.256983	0.54516	1
GO_NEGATIVE_REGULATION_OF_AXONOGENESIS	0.352555	1.21715	0.148855	0.337956	1	-0.316831	-1.06432	0.340509	0.479755	1	0.323651	1.10018	0.268949	0.763612	1	0.39526	1.33915	0.0789916	0.203168	1	0.317343	1.12274	0.28479	0.470497	1	0.388701	1.40802	0.0541516	0.367021	1
GO_NEGATIVE_REGULATION_OF_B_CELL_ACTIVATION	0.380962	1.12151	0.290676	0.437818	1	-0.36048	-1.03281	0.430502	0.528366	1	-0.467271	-1.34274	0.106195	0.199519	1	0.379071	1.11366	0.295775	0.425778	1	0.371608	1.13024	0.299475	0.46592	1	0.332197	1.03503	0.416816	0.646229	1
GO_NEGATIVE_REGULATION_OF_BINDING	-0.381429	-1.52727	0.00453515	0.0529188	1	-0.32108	-1.23169	0.0965392	0.296651	1	-0.372657	-1.39873	0.0258065	0.163937	1	-0.376379	-1.53444	0.00229885	0.0508353	1	-0.318849	-1.39324	0.0138504	0.118871	1	-0.29482	-1.26236	0.0851582	0.244109	1
GO_NEGATIVE_REGULATION_OF_BLOOD_CIRCULATION	-0.385797	-1.13674	0.280973	0.341175	1	-0.409993	-1.1496	0.268687	0.37707	1	-0.4656	-1.28094	0.161062	0.246732	1	-0.375658	-1.14179	0.267666	0.320219	1	-0.390655	-1.22971	0.186441	0.239503	1	-0.390643	-1.21253	0.192225	0.281196	1
GO_NEGATIVE_REGULATION_OF_BLOOD_PRESSURE	0.391667	1.16351	0.246575	0.394106	1	-0.399548	-1.16524	0.219802	0.359643	1	-0.344562	-0.974007	0.490809	0.626496	1	0.416708	1.23559	0.168174	0.290491	1	0.291869	0.89142	0.624339	0.775015	1	-0.25211	-0.78382	0.792017	0.875726	1
GO_NEGATIVE_REGULATION_OF_BLOOD_VESSEL_ENDOTHELIAL_CELL_MIGRATION	-0.347389	-0.970217	0.513402	0.59409	1	-0.523073	-1.42047	0.0790514	0.167259	1	-0.604499	-1.57005	0.0281955	0.0884202	1	-0.315054	-0.903467	0.572383	0.710287	1	-0.395397	-1.18092	0.25	0.286374	1	-0.408942	-1.22164	0.199134	0.273795	1
GO_NEGATIVE_REGULATION_OF_BMP_SIGNALING_PATHWAY	0.543552	1.65921	0.00553506	0.0682003	1	0.408002	1.24715	0.159681	0.629098	1	0.4101	1.23329	0.181053	0.775274	1	0.536537	1.58562	0.0251347	0.0756354	1	0.431375	1.36105	0.0826307	0.26906	1	0.393786	1.23442	0.187273	0.49053	1
GO_NEGATIVE_REGULATION_OF_CALCIUM_ION_IMPORT	-0.302897	-0.825261	0.721174	0.837301	1	0.274096	0.750145	0.827801	0.972111	1	0.310762	0.845104	0.666667	0.993404	1	0.276808	0.736289	0.837989	0.919186	1	0.253818	0.703198	0.866055	0.951313	1	0.363066	1.0315	0.406308	0.645317	1
GO_NEGATIVE_REGULATION_OF_CALCIUM_ION_TRANSMEMBRANE_TRANSPORT	-0.400749	-1.17041	0.23702	0.299451	1	-0.310036	-0.871633	0.663812	0.784427	1	0.322365	0.941194	0.548889	0.909136	1	-0.354504	-1.03982	0.396789	0.464557	1	-0.215443	-0.668576	0.916473	0.958477	1	0.272608	0.826314	0.706642	0.878474	1
GO_NEGATIVE_REGULATION_OF_CALCIUM_ION_TRANSPORT	-0.386516	-1.26555	0.126316	0.200176	1	-0.431737	-1.33729	0.0882353	0.215189	1	-0.453149	-1.36782	0.0993031	0.182633	1	-0.361201	-1.18482	0.21831	0.27151	1	-0.271919	-0.949557	0.53125	0.624097	1	-0.290464	-1.00927	0.455814	0.522107	1
GO_NEGATIVE_REGULATION_OF_CALCIUM_ION_TRANSPORT_INTO_CYTOSOL	-0.490495	-1.29638	0.150442	0.17535	1	-0.523778	-1.34726	0.115607	0.208515	1	-0.494498	-1.21989	0.223022	0.303049	1	-0.432408	-1.14691	0.267241	0.314397	1	-0.383823	-1.0699	0.367647	0.425484	1	-0.40072	-1.08598	0.342795	0.404855	1
GO_NEGATIVE_REGULATION_OF_CALCIUM_MEDIATED_SIGNALING	0.291478	0.77305	0.785855	0.906608	1	0.292911	0.77666	0.760396	0.961438	1	0.36153	0.963463	0.474886	0.888791	1	0.311186	0.802952	0.752363	0.866468	1	0.218612	0.579288	0.962775	0.993273	1	0.288165	0.781003	0.780847	0.914122	1
GO_NEGATIVE_REGULATION_OF_CANONICAL_WNT_SIGNALING_PATHWAY	-0.303927	-1.24706	0.0774336	0.21621	1	-0.242946	-0.959771	0.521024	0.638227	1	-0.298185	-1.15332	0.180124	0.377323	1	-0.302285	-1.29082	0.04	0.175344	1	-0.228701	-1.04912	0.337793	0.453958	1	-0.202372	-0.892128	0.731308	0.722667	1
GO_NEGATIVE_REGULATION_OF_CARBOHYDRATE_METABOLIC_PROCESS	-0.363102	-1.1369	0.251613	0.341122	1	-0.595998	-1.79968	0.00387597	0.0437414	0.969	-0.559688	-1.63808	0.00375235	0.0690646	1	-0.405692	-1.27879	0.103797	0.182518	1	-0.246434	-0.831754	0.760664	0.816096	1	-0.436137	-1.47072	0.0516129	0.125157	1
GO_NEGATIVE_REGULATION_OF_CARTILAGE_DEVELOPMENT	0.379304	1.06669	0.350097	0.509267	1	0.375809	1.03886	0.40519	0.766521	1	0.388318	1.07858	0.361842	0.765327	1	0.467066	1.28809	0.1587	0.242541	1	0.484225	1.37719	0.113383	0.262945	1	0.482461	1.40997	0.0759494	0.3664	1
GO_NEGATIVE_REGULATION_OF_CATABOLIC_PROCESS	-0.348464	-1.4691	0.00240385	0.0733607	1	-0.339541	-1.39668	0.0202206	0.182429	1	-0.364684	-1.4279	0.00900901	0.146912	1	-0.347305	-1.49835	0	0.0626998	1	-0.314969	-1.45914	0	0.0866621	1	-0.373604	-1.70122	0	0.0577037	1
