## Supplemental Tables for "Mediator Kinase Inhibition Impedes Transcriptional Plasticity and Prevents Resistance to ERK/MAPK-Targeted Therapy in *KRAS*-Mutant Cancers" (part 17 of 20)

### Sheet: Table 7-GSEA (serial) (continued)
	MIA PaCa-2 ERKi 1W vs. DMSO (1:1,000)					MIA PaCa-2 ERKi 3W vs. DMSO (1:1,000)					MIA PaCa-2 ERKi 5W vs. DMSO (1:1,000)					MIA PaCa-2 ERKi + CDK8/19i 1W vs. DMSO (1:1,000)					MIA PaCa-2 ERKi + CDK8/19i 3W vs. DMSO (1:1,000)					MIA PaCa-2 ERKi + CDK8/19i 5W vs. DMSO (1:1,000)
GO_NEGATIVE_REGULATION_OF_CATION_CHANNEL_ACTIVITY	-0.309313	-0.933971	0.531532	0.660075	1	0.235547	0.697883	0.902	0.982487	1	0.359945	1.0887	0.318966	0.773511	1	-0.256832	-0.798227	0.763274	0.862581	1	-0.218802	-0.713247	0.904282	0.931005	1	0.329649	1.04283	0.384892	0.636519	1
GO_NEGATIVE_REGULATION_OF_CATION_TRANSMEMBRANE_TRANSPORT	-0.26413	-0.894578	0.643172	0.730576	1	-0.316045	-1.04591	0.369863	0.508262	1	-0.341284	-1.0896	0.32437	0.456016	1	-0.211955	-0.744754	0.873874	0.913509	1	0.259195	0.904403	0.643494	0.756139	1	0.216901	0.758966	0.869245	0.928797	1
GO_NEGATIVE_REGULATION_OF_CELL_ACTIVATION	0.277909	1.08781	0.263815	0.482577	1	-0.382616	-1.46598	0.0149533	0.143452	1	-0.435808	-1.61847	0.00162602	0.074598	1	0.296074	1.14346	0.187602	0.389174	1	0.284826	1.15942	0.190896	0.438116	1	0.22048	0.922471	0.641711	0.768104	1
GO_NEGATIVE_REGULATION_OF_CELL_ADHESION	-0.244184	-1.04356	0.353741	0.471033	1	-0.369774	-1.51785	0.00743494	0.122036	1	-0.397752	-1.53115	0.00318471	0.102314	1	0.253066	1.04414	0.36089	0.522064	1	0.228321	0.976865	0.533724	0.658358	1	-0.26732	-1.20743	0.0885168	0.286177	1
GO_NEGATIVE_REGULATION_OF_CELL_AGING	-0.529814	-1.41312	0.083682	0.100185	1	-0.407763	-1.03682	0.417695	0.522153	1	-0.436937	-1.08553	0.381041	0.461017	1	-0.493895	-1.36366	0.118451	0.126414	1	-0.351401	-0.983323	0.475446	0.562996	1	-0.45745	-1.25567	0.174713	0.248944	1
GO_NEGATIVE_REGULATION_OF_CELL_CELL_ADHESION	-0.258641	-0.997353	0.490826	0.545228	1	-0.410245	-1.55338	0.00369686	0.111413	1	-0.444294	-1.60788	0.00158983	0.0770222	1	0.286671	1.08189	0.305419	0.471136	1	0.261031	1.02625	0.430931	0.591694	1	-0.232535	-0.986432	0.485915	0.56008	1
GO_NEGATIVE_REGULATION_OF_CELL_CYCLE	-0.429661	-1.98967	0	0.000768547	0.208	-0.243683	-1.09124	0.202147	0.443421	1	-0.248768	-1.06446	0.262585	0.490802	1	-0.411968	-1.95221	0	0.00146459	0.376	-0.337784	-1.73477	0	0.0179421	0.996	-0.295332	-1.48405	0	0.119484	1
GO_NEGATIVE_REGULATION_OF_CELL_CYCLE_G1_S_PHASE_TRANSITION	-0.525423	-2.05681	0	0.000281563	0.071	0.230786	0.888491	0.729897	0.885504	1	0.239281	0.913755	0.671123	0.941538	1	-0.508193	-2.01475	0	0.000710793	0.175	-0.452624	-1.93652	0	0.0033905	0.589	-0.28892	-1.18517	0.158654	0.303713	1
GO_NEGATIVE_REGULATION_OF_CELL_CYCLE_G2_M_PHASE_TRANSITION	-0.436287	-1.26917	0.137577	0.197227	1	0.365507	1.03548	0.422619	0.769064	1	0.262723	0.772019	0.823899	1	1	-0.535409	-1.55209	0.0296804	0.0457761	1	-0.371773	-1.18069	0.237037	0.286513	1	-0.221865	-0.692488	0.896162	0.94681	1
GO_NEGATIVE_REGULATION_OF_CELL_CYCLE_PHASE_TRANSITION	-0.544502	-2.26732	0	6.809e-06	0.001	-0.213178	-0.844569	0.845735	0.822115	1	0.215147	0.890927	0.780822	0.957414	1	-0.541735	-2.26905	0	0	0	-0.477978	-2.15967	0	0.000318179	0.039	-0.298424	-1.30933	0.0430622	0.214548	1
GO_NEGATIVE_REGULATION_OF_CELL_CYCLE_PROCESS	-0.538649	-2.33428	0	0	0	0.204055	0.871593	0.824561	0.903942	1	0.211999	0.902173	0.750742	0.952156	1	-0.532604	-2.33557	0	0	0	-0.447347	-2.11872	0	0.000466985	0.067	-0.295057	-1.36741	0.0140187	0.176729	1
GO_NEGATIVE_REGULATION_OF_CELL_DEVELOPMENT	0.308501	1.32223	0.0170358	0.260856	1	0.254158	1.10989	0.207373	0.717581	1	-0.295864	-1.19505	0.110315	0.328749	1	0.331985	1.41715	0	0.156263	1	0.252167	1.12927	0.174157	0.464626	1	0.268914	1.22298	0.0644007	0.502876	1
GO_NEGATIVE_REGULATION_OF_CELL_DIFFERENTIATION	0.284439	1.29952	0.0118443	0.282868	1	-0.308797	-1.40302	0	0.17715	1	-0.353524	-1.53434	0	0.100874	1	0.313961	1.41437	0	0.156928	1	0.26793	1.28107	0.0157068	0.333278	1	-0.262764	-1.33397	0.00547945	0.198341	1
GO_NEGATIVE_REGULATION_OF_CELL_DIVISION	-0.596559	-2.08317	0	0.000157875	0.038	-0.383968	-1.29828	0.0898662	0.240719	1	-0.375753	-1.25236	0.147011	0.272256	1	-0.578253	-2.02164	0	0.00067472	0.165	-0.504471	-1.88197	0.0026178	0.00559853	0.804	-0.434119	-1.59757	0.00980392	0.0829402	1
GO_NEGATIVE_REGULATION_OF_CELL_GROWTH	0.231571	0.92716	0.651568	0.716307	1	-0.378245	-1.49397	0.00184843	0.131717	1	-0.391423	-1.50591	0.00768049	0.11319	1	0.241315	0.963197	0.536082	0.636563	1	0.277612	1.15783	0.171654	0.439465	1	-0.280333	-1.23662	0.0936709	0.261859	1
GO_NEGATIVE_REGULATION_OF_CELL_JUNCTION_ASSEMBLY	-0.646462	-1.75306	0.0043384	0.0107879	0.993	-0.579224	-1.52139	0.0436433	0.120118	1	-0.575971	-1.46591	0.057554	0.129156	1	-0.677887	-1.90925	0.00220264	0.00253709	0.577	-0.522364	-1.51743	0.0510441	0.0649702	1	-0.553561	-1.58294	0.0313901	0.0867549	1
GO_NEGATIVE_REGULATION_OF_CELL_MATRIX_ADHESION	-0.369436	-1.10507	0.298643	0.38076	1	-0.415477	-1.18111	0.232	0.343422	1	-0.547112	-1.57758	0.0233393	0.0852757	1	-0.342173	-1.0357	0.391775	0.471062	1	0.326277	0.985913	0.478921	0.645118	1	-0.390286	-1.2522	0.167742	0.2509	1
GO_NEGATIVE_REGULATION_OF_CELL_MORPHOGENESIS_INVOLVED_IN_DIFFERENTIATION	0.380355	1.46056	0.00585938	0.164801	1	0.351353	1.35413	0.0368852	0.576524	1	0.357385	1.40644	0.0272953	0.688767	1	0.397855	1.50775	0.00823723	0.109779	1	0.342218	1.37149	0.0448223	0.264954	1	0.400031	1.6464	0.00172414	0.2138	1
GO_NEGATIVE_REGULATION_OF_CELL_PROJECTION_ORGANIZATION	0.266312	1.0531	0.348794	0.523015	1	-0.341789	-1.32678	0.0402299	0.220132	1	-0.380428	-1.40365	0.0304	0.16091	1	0.293007	1.14681	0.204959	0.385123	1	0.242414	0.999307	0.462121	0.627172	1	-0.30182	-1.30733	0.0503432	0.216482	1
GO_NEGATIVE_REGULATION_OF_CELL_PROLIFERATION	-0.25982	-1.23894	0.0222772	0.224587	1	-0.354252	-1.61541	0	0.0872497	1	-0.396554	-1.72726	0	0.0456068	1	0.240761	1.09843	0.189679	0.445083	1	0.232288	1.11198	0.150773	0.479808	1	-0.273719	-1.4037	0	0.158009	1
GO_NEGATIVE_REGULATION_OF_CELL_SUBSTRATE_ADHESION	0.243499	0.807407	0.793037	0.872507	1	-0.390523	-1.29325	0.120921	0.244567	1	-0.492372	-1.55283	0.0216306	0.0938393	1	0.33428	1.10105	0.313975	0.44295	1	0.257687	0.873788	0.678869	0.802404	1	-0.329675	-1.17672	0.218182	0.311457	1
GO_NEGATIVE_REGULATION_OF_CELLULAR_AMIDE_METABOLIC_PROCESS	-0.378101	-1.52286	0.00913242	0.0542695	1	-0.262205	-1.02013	0.409901	0.547398	1	-0.298994	-1.11282	0.253185	0.42399	1	-0.401694	-1.64075	0.00255102	0.0264062	1	-0.371983	-1.65431	0	0.0303317	1	-0.344215	-1.46024	0.00462963	0.130815	1
GO_NEGATIVE_REGULATION_OF_CELLULAR_CATABOLIC_PROCESS	-0.381274	-1.56847	0	0.0410716	1	-0.36212	-1.4223	0.0162749	0.166197	1	-0.378582	-1.4442	0.0158983	0.13921	1	-0.404495	-1.70617	0	0.0162174	1	-0.34631	-1.5381	0	0.0577094	1	-0.392179	-1.73346	0	0.0522513	1
GO_NEGATIVE_REGULATION_OF_CELLULAR_PROTEIN_CATABOLIC_PROCESS	-0.564546	-2.03122	0	0.000435635	0.114	-0.381137	-1.32523	0.0700758	0.221494	1	-0.397378	-1.31351	0.0927487	0.222041	1	-0.58233	-2.07824	0	0.000272452	0.062	-0.483745	-1.889	0	0.00530194	0.778	-0.437389	-1.66328	0.00462963	0.0669743	1
GO_NEGATIVE_REGULATION_OF_CELLULAR_PROTEIN_LOCALIZATION	0.363801	1.4426	0.0143627	0.173564	1	-0.272232	-1.04377	0.350282	0.510969	1	-0.28716	-1.07675	0.303777	0.473743	1	0.339557	1.32233	0.0536585	0.214871	1	0.293759	1.20032	0.15015	0.400539	1	0.243935	1.02405	0.390071	0.652025	1
GO_NEGATIVE_REGULATION_OF_CELLULAR_RESPONSE_TO_GROWTH_FACTOR_STIMULUS	0.351687	1.33671	0.0506329	0.251013	1	-0.309369	-1.18643	0.147887	0.337665	1	-0.290042	-1.05785	0.349436	0.498878	1	0.366618	1.39878	0.0263591	0.166373	1	0.310387	1.2497	0.0966258	0.363029	1	-0.284196	-1.20364	0.130536	0.28898	1
GO_NEGATIVE_REGULATION_OF_CELLULAR_RESPONSE_TO_INSULIN_STIMULUS	-0.180907	-0.549355	0.9869	0.994773	1	-0.444246	-1.33096	0.11546	0.218384	1	-0.479768	-1.37781	0.0865052	0.176501	1	-0.211603	-0.642079	0.943311	0.970027	1	0.23165	0.712169	0.882353	0.947501	1	-0.391773	-1.25303	0.154867	0.250306	1
GO_NEGATIVE_REGULATION_OF_CHEMOTAXIS	0.379027	1.22877	0.151625	0.328477	1	-0.302953	-0.982468	0.487329	0.603768	1	0.293681	0.960028	0.525672	0.887739	1	0.425606	1.37402	0.0859649	0.180865	1	0.261659	0.875934	0.640809	0.798854	1	0.286989	0.977156	0.509398	0.706013	1
GO_NEGATIVE_REGULATION_OF_CHONDROCYTE_DIFFERENTIATION	0.420219	1.07528	0.396947	0.497603	1	0.357633	0.924775	0.540816	0.86456	1	0.425507	1.09215	0.357631	0.775633	1	0.529569	1.34244	0.135364	0.200576	1	0.561441	1.51387	0.0496454	0.187932	1	0.454714	1.21183	0.228361	0.51207	1
GO_NEGATIVE_REGULATION_OF_CHROMATIN_MODIFICATION	-0.530696	-1.80836	0	0.00633674	0.931	-0.27328	-0.868594	0.704762	0.787552	1	-0.269411	-0.831858	0.724199	0.839183	1	-0.547195	-1.86384	0.00487805	0.00401024	0.783	-0.499531	-1.80143	0	0.0107688	0.978	-0.445676	-1.57376	0.0185185	0.0899652	1
GO_NEGATIVE_REGULATION_OF_CHROMOSOME_ORGANIZATION	-0.609152	-2.3918	0	0	0	-0.300795	-1.09997	0.256554	0.433188	1	-0.298262	-1.06137	0.337793	0.4944	1	-0.604546	-2.39303	0	0	0	-0.533535	-2.24693	0	0.00011776	0.012	-0.437679	-1.81087	0	0.0379278	0.985
GO_NEGATIVE_REGULATION_OF_CHROMOSOME_SEGREGATION	-0.714709	-2.16972	0	3.61037e-05	0.007	-0.338099	-0.960943	0.510891	0.637311	1	-0.373985	-1.05135	0.397363	0.507902	1	-0.681214	-2.05662	0	0.000376996	0.09	-0.574032	-1.85846	0.00475059	0.00689712	0.881	-0.496451	-1.60037	0.0258065	0.0820904	1
GO_NEGATIVE_REGULATION_OF_COAGULATION	0.495835	1.51919	0.0269784	0.135057	1	-0.385007	-1.16501	0.244403	0.359599	1	-0.484181	-1.40516	0.0658579	0.160586	1	0.46235	1.40044	0.0664207	0.165322	1	0.408529	1.26343	0.15993	0.349617	1	-0.290215	-0.931167	0.550976	0.659977	1
GO_NEGATIVE_REGULATION_OF_CYCLIC_NUCLEOTIDE_METABOLIC_PROCESS	0.393233	1.16006	0.248134	0.399636	1	0.301885	0.885638	0.628392	0.88637	1	0.299574	0.890745	0.597753	0.956216	1	0.472056	1.39556	0.0769231	0.167916	1	0.480631	1.45685	0.0544815	0.222252	1	0.415736	1.28598	0.150183	0.46044	1
GO_NEGATIVE_REGULATION_OF_CYCLIN_DEPENDENT_PROTEIN_KINASE_ACTIVITY	-0.493268	-1.50367	0.02079	0.0601106	1	-0.384941	-1.15153	0.269006	0.374928	1	-0.456422	-1.30638	0.114236	0.228681	1	-0.464337	-1.43248	0.0416667	0.0899889	1	-0.399354	-1.32376	0.109524	0.162161	1	-0.363405	-1.16632	0.223776	0.320229	1
GO_NEGATIVE_REGULATION_OF_CYSTEINE_TYPE_ENDOPEPTIDASE_ACTIVITY	-0.481851	-1.81512	0	0.00588256	0.919	-0.37381	-1.32924	0.0733591	0.219233	1	-0.396949	-1.3741	0.0487805	0.178594	1	-0.47796	-1.80879	0	0.00679967	0.938	-0.438755	-1.79109	0	0.011782	0.986	-0.387799	-1.53411	0.00881057	0.103056	1
GO_NEGATIVE_REGULATION_OF_CYTOKINE_BIOSYNTHETIC_PROCESS	-0.655213	-1.91753	0	0.00207839	0.53	-0.694846	-1.98449	0	0.0121457	0.213	-0.74911	-2.05723	0	0.00418365	0.05	-0.67013	-1.98296	0	0.00102759	0.265	-0.590041	-1.90042	0.00232019	0.00480485	0.738	-0.645016	-1.99828	0	0.0173078	0.391
GO_NEGATIVE_REGULATION_OF_CYTOKINE_PRODUCTION	-0.302589	-1.28103	0.0359551	0.187985	1	-0.422022	-1.74039	0	0.0580625	1	-0.488924	-1.90111	0	0.0172521	0.528	-0.311586	-1.34284	0.0185185	0.139615	1	-0.243552	-1.12263	0.189103	0.354669	1	-0.306975	-1.39862	0.0188679	0.160424	1
GO_NEGATIVE_REGULATION_OF_CYTOKINE_SECRETION	0.463969	1.44756	0.0547445	0.171929	1	0.275758	0.851213	0.702306	0.91773	1	-0.396131	-1.14157	0.274402	0.388788	1	0.449739	1.38589	0.0641248	0.175078	1	0.488246	1.54135	0.0258621	0.171283	1	0.303273	0.969474	0.510526	0.714969	1
GO_NEGATIVE_REGULATION_OF_CYTOPLASMIC_TRANSPORT	0.236704	0.913411	0.644404	0.737334	1	-0.333449	-1.25589	0.104	0.274809	1	-0.273508	-1.00423	0.442338	0.579275	1	0.229595	0.876793	0.74	0.767877	1	-0.226128	-0.982788	0.501393	0.563932	1	-0.257131	-1.09312	0.27381	0.397157	1
GO_NEGATIVE_REGULATION_OF_CYTOSKELETON_ORGANIZATION	-0.480175	-2.08204	0	0.000164821	0.04	0.230684	0.986955	0.492099	0.795801	1	-0.281831	-1.12157	0.209268	0.412586	1	-0.454956	-2.01132	0	0.00074056	0.185	-0.312411	-1.49752	0	0.0711727	1	-0.255739	-1.20039	0.0926829	0.290417	1
GO_NEGATIVE_REGULATION_OF_DEFENSE_RESPONSE	-0.321766	-1.27756	0.0592255	0.190347	1	-0.43469	-1.66236	0	0.0797507	1	-0.417856	-1.53776	0.00809062	0.100108	1	-0.313709	-1.26504	0.0731707	0.193007	1	-0.314497	-1.36713	0.0372671	0.13416	1	-0.294027	-1.25271	0.0821918	0.250349	1
GO_NEGATIVE_REGULATION_OF_DEFENSE_RESPONSE_TO_VIRUS	-0.61418	-1.65888	0.0167015	0.0223502	1	-0.700967	-1.81297	0.00400802	0.0421142	0.947	-0.644154	-1.66467	0.0238532	0.061735	1	-0.594601	-1.59085	0.0210773	0.036048	1	-0.519855	-1.49503	0.059322	0.0722606	1	-0.452479	-1.28253	0.160465	0.232162	1
GO_NEGATIVE_REGULATION_OF_DENDRITE_DEVELOPMENT	-0.39765	-1.12188	0.304158	0.359651	1	-0.386017	-1.05939	0.406	0.486517	1	-0.515509	-1.39483	0.0944742	0.165778	1	-0.43008	-1.25571	0.169856	0.200406	1	-0.337732	-1.02676	0.409611	0.490428	1	-0.416235	-1.26676	0.151329	0.242083	1
GO_NEGATIVE_REGULATION_OF_DEPHOSPHORYLATION	-0.366893	-1.35103	0.0666667	0.136209	1	0.282795	1.01032	0.431579	0.767777	1	-0.297659	-0.999474	0.441034	0.586484	1	-0.333718	-1.21643	0.137116	0.237478	1	0.328464	1.22402	0.143791	0.37909	1	0.323053	1.20878	0.195079	0.515474	1
GO_NEGATIVE_REGULATION_OF_DEVELOPMENTAL_GROWTH	0.317925	1.1315	0.25878	0.428085	1	0.307631	1.09831	0.307692	0.72702	1	0.300663	1.12207	0.228571	0.79499	1	0.373252	1.33722	0.0678899	0.204203	1	0.301742	1.12137	0.269355	0.471485	1	0.351171	1.32588	0.0666667	0.433834	1
GO_NEGATIVE_REGULATION_OF_DNA_BINDING	-0.338773	-1.11653	0.268889	0.365522	1	0.296642	0.958056	0.541414	0.823391	1	-0.353542	-1.07487	0.369792	0.476458	1	-0.357475	-1.18792	0.18543	0.267815	1	-0.347944	-1.21317	0.166667	0.254893	1	-0.321423	-1.09575	0.315217	0.394283	1
GO_NEGATIVE_REGULATION_OF_DNA_BIOSYNTHETIC_PROCESS	-0.650447	-1.98682	0	0.00080293	0.216	-0.460126	-1.34329	0.100196	0.211649	1	-0.425851	-1.21855	0.191756	0.304417	1	-0.60975	-1.90254	0	0.00266784	0.604	-0.51064	-1.70189	0.007109	0.0223137	1	-0.381306	-1.25436	0.1566	0.249698	1
GO_NEGATIVE_REGULATION_OF_DNA_DEPENDENT_DNA_REPLICATION	-0.695099	-1.85835	0	0.00391664	0.798	-0.650483	-1.73948	0.00782779	0.0583631	1	-0.675593	-1.72278	0.0094162	0.0469621	1	-0.672494	-1.82036	0	0.00610835	0.916	-0.656697	-1.85615	0.00468384	0.00695567	0.885	-0.678239	-1.95471	0.00443459	0.0235509	0.557
GO_NEGATIVE_REGULATION_OF_DNA_METABOLIC_PROCESS	-0.488343	-1.93294	0	0.00170744	0.443	-0.394588	-1.49999	0.016791	0.130088	1	-0.37704	-1.38903	0.0245776	0.169113	1	-0.471891	-1.90565	0	0.00259837	0.59	-0.464928	-2.01031	0	0.00166388	0.301	-0.414343	-1.73955	0	0.0511208	1
GO_NEGATIVE_REGULATION_OF_DNA_RECOMBINATION	-0.39813	-1.06788	0.357942	0.43235	1	-0.403069	-1.02355	0.416834	0.542255	1	-0.417725	-1.04078	0.401447	0.523388	1	-0.337599	-0.907379	0.60177	0.703857	1	-0.481456	-1.32748	0.124413	0.160311	1	-0.585292	-1.63086	0.0150538	0.0752435	1
GO_NEGATIVE_REGULATION_OF_DNA_REPLICATION	-0.574539	-2.03077	0	0.000434307	0.114	-0.479989	-1.63805	0.00559702	0.0838075	1	-0.464956	-1.53722	0.0130293	0.0999063	1	-0.585015	-2.11637	0	0.000141873	0.029	-0.572648	-2.19185	0	0.000226494	0.025	-0.47383	-1.77638	0.00422833	0.0426535	0.998
GO_NEGATIVE_REGULATION_OF_EMBRYONIC_DEVELOPMENT	0.334534	0.949464	0.529091	0.684014	1	0.354553	1.00504	0.460227	0.776104	1	0.401519	1.15394	0.254042	0.76721	1	0.418289	1.1681	0.252669	0.3586	1	0.378998	1.10705	0.314387	0.481848	1	0.426012	1.29027	0.141361	0.465881	1
GO_NEGATIVE_REGULATION_OF_ENDOCYTOSIS	-0.369701	-1.17455	0.210634	0.295409	1	-0.354586	-1.08549	0.299228	0.450493	1	-0.391101	-1.18088	0.224739	0.344776	1	-0.481357	-1.54469	0.0280778	0.0476715	1	-0.274522	-0.912125	0.589372	0.689763	1	-0.295477	-0.972424	0.482255	0.585419	1
GO_NEGATIVE_REGULATION_OF_ENDOPLASMIC_RETICULUM_STRESS_INDUCED_INTRINSIC_APOPTOTIC_SIGNALING_PATHWAY	-0.426189	-1.16549	0.252632	0.304638	1	-0.60567	-1.62446	0.0204499	0.0850029	1	-0.516036	-1.33268	0.144954	0.206641	1	-0.253059	-0.710347	0.88046	0.935874	1	-0.504136	-1.45211	0.0452489	0.0898202	1	-0.499949	-1.45301	0.0845987	0.134563	1
GO_NEGATIVE_REGULATION_OF_ENDOTHELIAL_CELL_APOPTOTIC_PROCESS	0.373127	1.03003	0.394881	0.554328	1	-0.367515	-1.0017	0.431683	0.570367	1	0.398062	1.1042	0.30786	0.777489	1	0.405872	1.13299	0.294798	0.401172	1	0.369853	1.06644	0.358524	0.538162	1	-0.27133	-0.7934	0.762673	0.865047	1
GO_NEGATIVE_REGULATION_OF_ENDOTHELIAL_CELL_MIGRATION	-0.325877	-1.0361	0.394068	0.479969	1	-0.540164	-1.624	0.0212766	0.0850996	1	-0.591435	-1.73995	0.00545455	0.0427453	0.999	-0.324238	-1.04192	0.367713	0.46094	1	-0.392607	-1.34509	0.086747	0.148648	1	-0.446919	-1.46393	0.047836	0.128939	1
GO_NEGATIVE_REGULATION_OF_ENDOTHELIAL_CELL_PROLIFERATION	0.272358	0.8195	0.77314	0.860013	1	-0.407429	-1.22474	0.197652	0.30151	1	-0.435797	-1.25615	0.169742	0.268422	1	-0.242545	-0.748309	0.872727	0.912118	1	-0.315822	-1.01309	0.425121	0.511388	1	-0.32606	-1.04822	0.37961	0.462012	1
GO_NEGATIVE_REGULATION_OF_EPITHELIAL_CELL_APOPTOTIC_PROCESS	0.349757	1.00014	0.478011	0.604824	1	-0.360719	-1.04256	0.397338	0.511845	1	0.338304	0.997474	0.4375	0.845834	1	0.383453	1.09241	0.315693	0.453401	1	0.333868	1.0018	0.447863	0.625584	1	-0.347332	-1.10201	0.300429	0.387779	1
GO_NEGATIVE_REGULATION_OF_EPITHELIAL_CELL_DIFFERENTIATION	-0.322728	-0.982907	0.479675	0.568847	1	-0.392387	-1.15496	0.273786	0.371068	1	-0.407582	-1.15241	0.263345	0.37808	1	-0.303646	-0.942592	0.529412	0.638441	1	-0.381516	-1.25999	0.135714	0.211382	1	-0.45728	-1.48107	0.0390456	0.121126	1
GO_NEGATIVE_REGULATION_OF_EPITHELIAL_CELL_MIGRATION	0.324675	1.07228	0.343808	0.503338	1	-0.453019	-1.48639	0.0429688	0.133861	1	-0.52279	-1.65218	0.0051458	0.0655489	1	0.326816	1.05175	0.377143	0.512162	1	-0.276794	-0.996125	0.460241	0.541383	1	-0.375775	-1.34398	0.0900693	0.191895	1
GO_NEGATIVE_REGULATION_OF_EPITHELIAL_CELL_PROLIFERATION	0.284467	1.08526	0.300885	0.485046	1	-0.31825	-1.20072	0.150579	0.321917	1	-0.393577	-1.39215	0.0377049	0.167328	1	0.292135	1.09939	0.273171	0.444427	1	0.256745	1.01955	0.387692	0.599724	1	-0.296775	-1.24788	0.104623	0.253926	1
GO_NEGATIVE_REGULATION_OF_EPITHELIAL_TO_MESENCHYMAL_TRANSITION	0.534383	1.40564	0.0854369	0.200027	1	0.514831	1.40335	0.0994036	0.517789	1	0.515738	1.41411	0.0746606	0.738978	1	0.555106	1.52469	0.0435572	0.102274	1	0.565537	1.62665	0.0100167	0.139219	1	0.540356	1.52207	0.0412926	0.291076	1
GO_NEGATIVE_REGULATION_OF_ERBB_SIGNALING_PATHWAY	-0.499658	-1.69479	0.00218341	0.017224	1	-0.451179	-1.47622	0.0242086	0.139246	1	-0.485208	-1.53301	0.0228873	0.101634	1	-0.448301	-1.53372	0.00898876	0.0510612	1	-0.432	-1.55086	0.0133333	0.0537256	1	-0.513577	-1.84529	0.00222717	0.0325556	0.945
GO_NEGATIVE_REGULATION_OF_ERK1_AND_ERK2_CASCADE	-0.474922	-1.59221	0.00835073	0.0354511	1	-0.380631	-1.22205	0.173333	0.303363	1	-0.484696	-1.52716	0.0255973	0.10341	1	-0.38217	-1.29855	0.110092	0.168839	1	-0.327685	-1.17943	0.189258	0.287805	1	-0.33351	-1.16815	0.212411	0.319448	1
GO_NEGATIVE_REGULATION_OF_ESTABLISHMENT_OF_PROTEIN_LOCALIZATION	0.250021	1.04705	0.336315	0.532267	1	-0.324755	-1.31953	0.0321361	0.224926	1	-0.356989	-1.37538	0.0275229	0.177553	1	0.243603	0.995561	0.454992	0.588958	1	0.218922	0.936069	0.603916	0.711057	1	-0.244277	-1.09789	0.25167	0.391477	1
GO_NEGATIVE_REGULATION_OF_EXOCYTOSIS	0.328736	0.899436	0.610909	0.753605	1	-0.339816	-0.902804	0.603113	0.734554	1	-0.440764	-1.17017	0.250909	0.357622	1	0.375292	1.01715	0.414634	0.557315	1	0.365272	1.04961	0.393178	0.561585	1	-0.276544	-0.814037	0.700229	0.838418	1
GO_NEGATIVE_REGULATION_OF_EXTRINSIC_APOPTOTIC_SIGNALING_PATHWAY	-0.349048	-1.31196	0.0581897	0.162057	1	-0.344726	-1.25484	0.0935673	0.275805	1	-0.437249	-1.54154	0.0149502	0.0987115	1	-0.311478	-1.21209	0.122642	0.24227	1	0.251477	0.970741	0.528391	0.66648	1	-0.310831	-1.24474	0.102439	0.255819	1
GO_NEGATIVE_REGULATION_OF_EXTRINSIC_APOPTOTIC_SIGNALING_PATHWAY_VIA_DEATH_DOMAIN_RECEPTORS	-0.408454	-1.26391	0.15275	0.201162	1	-0.444989	-1.34659	0.0753564	0.208784	1	-0.523791	-1.48833	0.0480132	0.119649	1	-0.383946	-1.1993	0.211845	0.254729	1	-0.275906	-0.907844	0.571429	0.697145	1	-0.325184	-1.05613	0.372294	0.449971	1
GO_NEGATIVE_REGULATION_OF_FAT_CELL_DIFFERENTIATION	-0.345221	-1.10368	0.305556	0.382794	1	-0.506187	-1.56201	0.030303	0.107625	1	-0.498681	-1.51188	0.0310345	0.111101	1	-0.281826	-0.898439	0.62619	0.719138	1	0.316462	1.02225	0.436426	0.596613	1	-0.380017	-1.28744	0.132632	0.229618	1
GO_NEGATIVE_REGULATION_OF_FATTY_ACID_METABOLIC_PROCESS	-0.564612	-1.5235	0.0335968	0.0540546	1	-0.612896	-1.60919	0.0193798	0.0883652	1	-0.500757	-1.23875	0.178908	0.283341	1	-0.556754	-1.50048	0.0361991	0.0619346	1	-0.595117	-1.69377	0.0117925	0.0235032	1	-0.584073	-1.60763	0.0260304	0.0796692	1
GO_NEGATIVE_REGULATION_OF_FIBROBLAST_PROLIFERATION	-0.52476	-1.60208	0.0180361	0.0333679	1	-0.562074	-1.632	0.0166667	0.0831724	1	-0.56655	-1.58318	0.02	0.0851273	1	-0.458312	-1.3991	0.0666667	0.106691	1	-0.375407	-1.2437	0.166271	0.225568	1	-0.36924	-1.15464	0.267261	0.332713	1
GO_NEGATIVE_REGULATION_OF_G_PROTEIN_COUPLED_RECEPTOR_PROTEIN_SIGNALING_PATHWAY	-0.48457	-1.545	0.0245399	0.0473769	1	-0.435637	-1.32286	0.110204	0.222401	1	-0.458226	-1.32631	0.129088	0.212167	1	-0.478442	-1.5303	0.027027	0.051848	1	-0.325811	-1.09455	0.301266	0.391537	1	-0.355905	-1.17468	0.224176	0.3132	1
GO_NEGATIVE_REGULATION_OF_GENE_EXPRESSION_EPIGENETIC	0.334314	1.23729	0.133333	0.321295	1	0.469863	1.81875	0	0.239628	0.926	0.415608	1.56761	0.00753769	0.54777	1	0.324165	1.19115	0.169205	0.332311	1	0.365743	1.38587	0.0328125	0.261104	1	0.297475	1.18538	0.160558	0.519576	1
GO_NEGATIVE_REGULATION_OF_GENE_SILENCING	-0.683451	-1.78113	0.00803213	0.00828459	0.979	-0.539101	-1.3951	0.112936	0.182502	1	-0.504845	-1.27093	0.179963	0.25408	1	-0.707765	-1.87613	0	0.00353009	0.728	-0.59903	-1.69204	0.0166271	0.0237259	1	-0.498718	-1.36622	0.117257	0.177298	1
GO_NEGATIVE_REGULATION_OF_GLIAL_CELL_DIFFERENTIATION	0.417559	1.11483	0.316384	0.446834	1	0.608772	1.61851	0.0253411	0.364714	1	0.598662	1.59597	0.0248307	0.520106	1	0.403432	1.05642	0.395307	0.504842	1	0.452872	1.2239	0.209765	0.378385	1	0.574904	1.58008	0.018315	0.227408	1
GO_NEGATIVE_REGULATION_OF_GLIOGENESIS	0.379504	1.06099	0.367041	0.51587	1	0.454485	1.26595	0.164969	0.617501	1	0.477333	1.35794	0.0917031	0.713658	1	0.348391	0.981411	0.479554	0.605994	1	0.343409	1.01719	0.430052	0.603773	1	0.406903	1.18308	0.237918	0.519237	1
GO_NEGATIVE_REGULATION_OF_GROWTH	0.226344	0.952784	0.571681	0.679439	1	-0.312462	-1.31577	0.0262664	0.228265	1	-0.341252	-1.36368	0.0315789	0.185762	1	0.244544	1.0182	0.433225	0.556351	1	0.283173	1.23862	0.0782866	0.371597	1	0.266583	1.18856	0.122074	0.517479	1
GO_NEGATIVE_REGULATION_OF_GTPASE_ACTIVITY	-0.410582	-1.33701	0.105603	0.145016	1	-0.298589	-0.954725	0.513109	0.645634	1	0.343486	1.10106	0.299107	0.76808	1	-0.38958	-1.29683	0.10219	0.1703	1	-0.334879	-1.16995	0.182045	0.297866	1	-0.289831	-1.00774	0.41958	0.524747	1
GO_NEGATIVE_REGULATION_OF_HEMATOPOIETIC_PROGENITOR_CELL_DIFFERENTIATION	0.414031	1.11798	0.307692	0.442256	1	0.543318	1.4937	0.052	0.424055	1	0.375795	1.03749	0.406818	0.793253	1	0.419946	1.12134	0.319343	0.416728	1	0.487981	1.3872	0.096831	0.26007	1	0.411717	1.15403	0.269017	0.545125	1
GO_NEGATIVE_REGULATION_OF_HEMOPOIESIS	0.337401	1.26877	0.0875	0.302235	1	-0.338464	-1.27758	0.0909091	0.25766	1	-0.393556	-1.41328	0.0372168	0.15527	1	0.337753	1.28586	0.055921	0.244413	1	0.31435	1.21856	0.144838	0.381712	1	-0.251636	-1.03972	0.367876	0.474189	1
GO_NEGATIVE_REGULATION_OF_HISTONE_METHYLATION	-0.546695	-1.43129	0.0690423	0.0917073	1	0.361962	0.923788	0.533881	0.8629	1	0.455745	1.16757	0.245161	0.762331	1	-0.533623	-1.43707	0.0646651	0.0876483	1	-0.428373	-1.20345	0.207824	0.263489	1	-0.326685	-0.901764	0.577586	0.706438	1
GO_NEGATIVE_REGULATION_OF_HISTONE_MODIFICATION	-0.490644	-1.56181	0.0164319	0.042758	1	-0.188462	-0.57701	0.978641	0.988154	1	-0.187087	-0.562368	0.989267	0.990479	1	-0.511559	-1.66554	0.00894855	0.0221429	1	-0.442469	-1.51159	0.0349127	0.0671726	1	-0.411639	-1.39625	0.0761099	0.161665	1
GO_NEGATIVE_REGULATION_OF_HOMEOSTATIC_PROCESS	-0.331205	-1.29272	0.0638298	0.178193	1	-0.361752	-1.35021	0.0451264	0.207427	1	-0.366534	-1.34202	0.0464744	0.200278	1	-0.336117	-1.33398	0.0730479	0.145187	1	-0.311878	-1.33174	0.0520833	0.157186	1	-0.295305	-1.22767	0.118056	0.268419	1
GO_NEGATIVE_REGULATION_OF_HOMOTYPIC_CELL_CELL_ADHESION	0.306312	1.10193	0.289091	0.458511	1	-0.381965	-1.35664	0.0506567	0.203736	1	-0.427341	-1.45141	0.0218487	0.135695	1	0.352798	1.27897	0.0992908	0.250496	1	0.302437	1.13028	0.247947	0.466284	1	0.249103	0.957475	0.543706	0.726454	1
GO_NEGATIVE_REGULATION_OF_HORMONE_SECRETION	-0.322666	-1.11657	0.268085	0.365685	1	-0.367068	-1.24868	0.144231	0.280427	1	-0.427042	-1.36994	0.0635451	0.180927	1	-0.310252	-1.08606	0.3	0.39727	1	-0.305535	-1.14104	0.216	0.331024	1	-0.2937	-1.07407	0.352273	0.421431	1
GO_NEGATIVE_REGULATION_OF_HYDROLASE_ACTIVITY	-0.295052	-1.31797	0.0151844	0.158119	1	-0.334667	-1.44447	0.00540541	0.154688	1	-0.36803	-1.51169	0.00145773	0.110784	1	-0.307737	-1.41375	0.00292398	0.0995446	1	-0.262633	-1.29242	0.0206186	0.184622	1	-0.312226	-1.50309	0	0.112838	1
GO_NEGATIVE_REGULATION_OF_I_KAPPAB_KINASE_NF_KAPPAB_SIGNALING	-0.295784	-0.974833	0.492929	0.585711	1	-0.413937	-1.30575	0.109195	0.235671	1	-0.456638	-1.39944	0.0713044	0.163791	1	-0.414763	-1.3948	0.0591017	0.109069	1	-0.294009	-1.0454	0.374396	0.460102	1	-0.464216	-1.63231	0.00936768	0.0747797	1
GO_NEGATIVE_REGULATION_OF_IMMUNE_EFFECTOR_PROCESS	-0.258613	-0.964556	0.555056	0.603466	1	-0.534485	-1.90462	0	0.0256946	0.6	-0.540209	-1.88256	0	0.0185029	0.624	0.249337	0.912149	0.609712	0.71054	1	-0.2389	-0.96489	0.535809	0.595382	1	-0.331822	-1.29461	0.0883055	0.224916	1
GO_NEGATIVE_REGULATION_OF_IMMUNE_RESPONSE	0.329238	1.22249	0.135624	0.333733	1	-0.434305	-1.59926	0.0116959	0.0926089	1	-0.476894	-1.6907	0	0.0555545	1	0.334762	1.23121	0.135364	0.294574	1	0.271769	1.04548	0.374608	0.567106	1	0.248353	0.993455	0.471601	0.687085	1
GO_NEGATIVE_REGULATION_OF_IMMUNE_SYSTEM_PROCESS	0.258268	1.12838	0.163025	0.430592	1	-0.348353	-1.49987	0.00182815	0.130016	1	-0.387567	-1.59169	0	0.0822849	1	0.270514	1.16599	0.117647	0.360084	1	0.251768	1.14159	0.164345	0.458383	1	-0.238068	-1.16009	0.113111	0.3263	1
GO_NEGATIVE_REGULATION_OF_INFLAMMATORY_RESPONSE	-0.329157	-1.21944	0.150713	0.244408	1	-0.390835	-1.38688	0.0509165	0.187198	1	-0.344792	-1.17437	0.204583	0.352955	1	-0.32111	-1.22217	0.127517	0.23216	1	-0.333501	-1.35448	0.0564516	0.142227	1	-0.280635	-1.09382	0.286667	0.396222	1
GO_NEGATIVE_REGULATION_OF_INNATE_IMMUNE_RESPONSE	-0.283785	-0.900176	0.630901	0.721634	1	-0.494435	-1.50749	0.0337302	0.126185	1	-0.491717	-1.42611	0.0641026	0.148335	1	-0.284266	-0.893761	0.631702	0.72674	1	-0.339143	-1.14106	0.269036	0.331227	1	-0.340435	-1.12979	0.277293	0.35814	1
GO_NEGATIVE_REGULATION_OF_INTERFERON_GAMMA_PRODUCTION	-0.521856	-1.49485	0.0469083	0.0634823	1	-0.572809	-1.49547	0.060166	0.131501	1	-0.506581	-1.35698	0.101145	0.190852	1	-0.466435	-1.34395	0.107143	0.139031	1	-0.493829	-1.47523	0.0674699	0.0800918	1	-0.41354	-1.23016	0.211066	0.266924	1
GO_NEGATIVE_REGULATION_OF_INTERLEUKIN_2_PRODUCTION	-0.388539	-1.03905	0.420833	0.477168	1	0.351704	0.90673	0.60381	0.888644	1	-0.37872	-0.937827	0.526316	0.685311	1	-0.381331	-1.03013	0.43167	0.480598	1	0.40658	1.10453	0.317241	0.484706	1	0.261598	0.697105	0.862637	0.958472	1
GO_NEGATIVE_REGULATION_OF_INTERLEUKIN_6_PRODUCTION	-0.333567	-0.970837	0.485417	0.593524	1	-0.392311	-1.12157	0.287425	0.405919	1	-0.411784	-1.15214	0.263451	0.378433	1	-0.365571	-1.09192	0.331126	0.38784	1	-0.326555	-1.06437	0.363636	0.433705	1	-0.326155	-1.01738	0.422078	0.508979	1
GO_NEGATIVE_REGULATION_OF_INTRACELLULAR_PROTEIN_TRANSPORT	0.316675	1.17153	0.205992	0.390478	1	-0.252047	-0.923064	0.594306	0.702362	1	0.247004	0.918495	0.634961	0.939197	1	0.323507	1.20252	0.137221	0.324273	1	0.23906	0.902665	0.66129	0.757706	1	-0.209595	-0.861886	0.747178	0.774008	1
GO_NEGATIVE_REGULATION_OF_INTRACELLULAR_SIGNAL_TRANSDUCTION	-0.355925	-1.64753	0	0.0243874	1	-0.381818	-1.70839	0	0.0655138	1	-0.395111	-1.68176	0	0.0579358	1	-0.338938	-1.59669	0	0.0349206	1	-0.293548	-1.49788	0	0.0711518	1	-0.334695	-1.68034	0	0.0619229	1
GO_NEGATIVE_REGULATION_OF_INTRACELLULAR_STEROID_HORMONE_RECEPTOR_SIGNALING_PATHWAY	-0.389098	-1.11847	0.296748	0.364083	1	-0.372684	-1.06971	0.365949	0.472735	1	-0.417928	-1.16036	0.245081	0.370119	1	-0.414739	-1.2716	0.158986	0.187559	1	-0.383221	-1.22137	0.199541	0.247035	1	-0.444945	-1.41103	0.0751073	0.155301	1
GO_NEGATIVE_REGULATION_OF_INTRACELLULAR_TRANSPORT	0.234597	0.924349	0.641248	0.720325	1	-0.314685	-1.20343	0.159136	0.319774	1	-0.30399	-1.13589	0.21327	0.39699	1	0.240586	0.931104	0.618182	0.685302	1	-0.212185	-0.940783	0.6	0.639605	1	-0.240636	-1.04104	0.377049	0.471849	1
GO_NEGATIVE_REGULATION_OF_INTRINSIC_APOPTOTIC_SIGNALING_PATHWAY	-0.439866	-1.67602	0	0.0196991	1	-0.455271	-1.65891	0.00190114	0.0801436	1	-0.434046	-1.52267	0.00955414	0.10446	1	-0.417851	-1.61242	0.00941176	0.0315931	1	-0.394308	-1.62057	0	0.0364883	1	-0.416415	-1.70384	0.00232019	0.0575726	1
GO_NEGATIVE_REGULATION_OF_INTRINSIC_APOPTOTIC_SIGNALING_PATHWAY_BY_P53_CLASS_MEDIATOR	-0.473938	-1.32353	0.135193	0.15468	1	-0.298201	-0.790079	0.760825	0.887181	1	-0.237756	-0.615301	0.946691	0.981286	1	-0.482882	-1.34419	0.117788	0.138975	1	-0.392535	-1.17044	0.238876	0.297386	1	-0.286674	-0.834118	0.696347	0.813902	1
GO_NEGATIVE_REGULATION_OF_INTRINSIC_APOPTOTIC_SIGNALING_PATHWAY_IN_RESPONSE_TO_DNA_DAMAGE	-0.344608	-1.00499	0.430155	0.531671	1	0.325896	0.926827	0.576687	0.865523	1	0.382631	1.11469	0.319444	0.79351	1	-0.331092	-0.983449	0.47836	0.562145	1	0.300413	0.900631	0.597198	0.760406	1	0.350674	1.05776	0.375	0.62069	1
GO_NEGATIVE_REGULATION_OF_ION_TRANSPORT	-0.267308	-1.02594	0.378076	0.496152	1	-0.36615	-1.33531	0.0617761	0.217221	1	-0.444689	-1.55705	0.0113821	0.0933449	1	-0.250269	-0.976905	0.523918	0.574232	1	0.268663	1.04004	0.374034	0.573051	1	-0.261065	-1.05981	0.325581	0.443624	1
GO_NEGATIVE_REGULATION_OF_JNK_CASCADE	-0.437279	-1.3976	0.0537634	0.108976	1	-0.437024	-1.32672	0.141717	0.220012	1	-0.435101	-1.25861	0.162116	0.266295	1	-0.414917	-1.31597	0.122353	0.157668	1	-0.320241	-1.08739	0.344221	0.399587	1	-0.374622	-1.24651	0.159817	0.255328	1
GO_NEGATIVE_REGULATION_OF_KINASE_ACTIVITY	-0.348829	-1.54458	0	0.0474363	1	-0.372085	-1.55763	0.0034904	0.109499	1	-0.403756	-1.62587	0	0.0717309	1	-0.320034	-1.41489	0	0.0988579	1	-0.289993	-1.38833	0.0104167	0.121693	1	-0.329946	-1.5435	0	0.100914	1
GO_NEGATIVE_REGULATION_OF_LEUKOCYTE_APOPTOTIC_PROCESS	0.338713	1.0359	0.388258	0.544534	1	-0.450106	-1.33131	0.117083	0.218316	1	-0.549172	-1.65145	0.00714286	0.0654123	1	0.359927	1.07305	0.344444	0.484134	1	0.453588	1.444	0.0595447	0.228033	1	-0.384161	-1.2721	0.139381	0.23911	1
GO_NEGATIVE_REGULATION_OF_LEUKOCYTE_DIFFERENTIATION	0.342845	1.19117	0.159926	0.366076	1	-0.466633	-1.6143	0.00744879	0.0874233	1	-0.499596	-1.65156	0.00350877	0.0655411	1	0.342742	1.15962	0.231834	0.368328	1	0.27841	0.980697	0.481229	0.653383	1	-0.361741	-1.36286	0.0644391	0.179345	1
GO_NEGATIVE_REGULATION_OF_LEUKOCYTE_MEDIATED_IMMUNITY	0.320155	0.973593	0.526605	0.643297	1	-0.549167	-1.65695	0.00369004	0.0801917	1	-0.581302	-1.68539	0.00677966	0.0571863	1	0.379276	1.14588	0.264815	0.385987	1	0.266431	0.850027	0.689369	0.828922	1	-0.359118	-1.18315	0.220379	0.305507	1
GO_NEGATIVE_REGULATION_OF_LEUKOCYTE_MIGRATION	0.326445	0.910569	0.570881	0.740712	1	0.496235	1.40389	0.0691824	0.52084	1	0.531135	1.49444	0.036036	0.6055	1	0.329446	0.914209	0.587108	0.706771	1	0.425569	1.24646	0.176976	0.365555	1	0.497734	1.48407	0.0539568	0.306304	1
GO_NEGATIVE_REGULATION_OF_LEUKOCYTE_PROLIFERATION	-0.233891	-0.793476	0.803313	0.873266	1	-0.371368	-1.21739	0.176938	0.307284	1	-0.397606	-1.2719	0.140728	0.253455	1	0.306293	1.02957	0.3821	0.538242	1	0.271212	0.931678	0.565657	0.717229	1	0.275994	0.979909	0.488964	0.701777	1
GO_NEGATIVE_REGULATION_OF_LIPID_BIOSYNTHETIC_PROCESS	-0.322865	-1.05605	0.383408	0.451761	1	-0.456314	-1.4122	0.0541586	0.172077	1	-0.380248	-1.15813	0.254973	0.373453	1	-0.301331	-1.02077	0.4	0.496572	1	-0.356057	-1.25972	0.136364	0.211532	1	-0.406913	-1.42791	0.04662	0.147265	1
GO_NEGATIVE_REGULATION_OF_LIPID_METABOLIC_PROCESS	0.26653	0.925291	0.601064	0.71894	1	-0.362079	-1.2282	0.1587	0.298509	1	-0.32015	-1.04727	0.391597	0.513438	1	0.296934	1.03316	0.393277	0.536034	1	-0.279745	-1.07677	0.305	0.415637	1	-0.327611	-1.22848	0.148305	0.26798	1
GO_NEGATIVE_REGULATION_OF_LIPID_TRANSPORT	0.335478	0.902714	0.606061	0.751706	1	-0.511364	-1.37604	0.0992063	0.192755	1	-0.636336	-1.67368	0.0109489	0.0601962	1	-0.310793	-0.88088	0.669789	0.745636	1	0.354746	1.02584	0.44464	0.591428	1	-0.387039	-1.14868	0.270968	0.337752	1
GO_NEGATIVE_REGULATION_OF_LOCOMOTION	0.262227	1.11962	0.20268	0.440706	1	-0.391081	-1.65086	0.00183824	0.0819698	1	-0.41788	-1.68466	0	0.0571839	1	0.280935	1.18548	0.100639	0.336181	1	-0.248681	-1.20925	0.0751634	0.258581	1	-0.312313	-1.45719	0.00234742	0.132457	1
GO_NEGATIVE_REGULATION_OF_LYASE_ACTIVITY	0.411129	1.11182	0.33526	0.448216	1	0.337052	0.918594	0.546392	0.874627	1	0.370307	1.03753	0.389522	0.795169	1	0.470186	1.27011	0.16	0.256885	1	0.407275	1.14297	0.294326	0.457472	1	0.446114	1.23487	0.188324	0.490545	1
GO_NEGATIVE_REGULATION_OF_LYMPHOCYTE_APOPTOTIC_PROCESS	-0.298558	-0.840111	0.699571	0.818889	1	-0.440989	-1.2327	0.200397	0.296073	1	-0.576697	-1.57651	0.0319549	0.0859141	1	-0.257477	-0.745117	0.826185	0.913585	1	0.362098	1.04306	0.400362	0.569357	1	-0.388095	-1.16978	0.239651	0.317539	1
GO_NEGATIVE_REGULATION_OF_LYMPHOCYTE_DIFFERENTIATION	0.325675	0.981553	0.483395	0.632583	1	-0.521192	-1.54773	0.0275049	0.111372	1	-0.514119	-1.48822	0.0409556	0.119575	1	0.39103	1.18041	0.235189	0.342898	1	0.310762	0.983532	0.470383	0.650065	1	-0.296078	-0.991122	0.449782	0.552091	1
GO_NEGATIVE_REGULATION_OF_LYMPHOCYTE_MEDIATED_IMMUNITY	0.377526	1.10557	0.308571	0.456481	1	-0.600341	-1.69013	0.0111732	0.0707916	1	-0.593054	-1.63653	0.0161871	0.0680317	1	0.450966	1.27381	0.15514	0.254514	1	0.260339	0.766992	0.825932	0.910412	1	-0.33161	-1.01847	0.430839	0.507309	1
GO_NEGATIVE_REGULATION_OF_MACROAUTOPHAGY	0.449772	1.29767	0.114398	0.283742	1	0.240523	0.679525	0.9125	0.982837	1	-0.261736	-0.720669	0.867514	0.938476	1	0.4574	1.26169	0.174954	0.264639	1	0.328337	0.955169	0.538869	0.68826	1	-0.290672	-0.889968	0.591837	0.72636	1
GO_NEGATIVE_REGULATION_OF_MAP_KINASE_ACTIVITY	0.281287	0.999097	0.463899	0.606521	1	-0.286342	-1.00532	0.434185	0.565919	1	-0.364531	-1.214	0.178571	0.308547	1	0.321486	1.13337	0.259857	0.401418	1	0.28721	1.04856	0.372517	0.563208	1	0.27777	1.05082	0.356766	0.629686	1
GO_NEGATIVE_REGULATION_OF_MAPK_CASCADE	-0.3762	-1.53273	0.00892857	0.05109	1	-0.343423	-1.34035	0.0405157	0.213312	1	-0.405124	-1.52462	0.00483871	0.103705	1	-0.335932	-1.39199	0.0110803	0.11084	1	-0.287447	-1.29794	0.0532213	0.180633	1	-0.326166	-1.41469	0.0141509	0.152823	1
GO_NEGATIVE_REGULATION_OF_MITOCHONDRION_ORGANIZATION	-0.4523	-1.41826	0.0516529	0.0979624	1	-0.503839	-1.52289	0.0359281	0.118947	1	-0.486014	-1.43611	0.0506993	0.143072	1	-0.455598	-1.46064	0.0357995	0.0771546	1	-0.472857	-1.58298	0.0191847	0.0446853	1	-0.437311	-1.47314	0.0415755	0.124338	1
GO_NEGATIVE_REGULATION_OF_MITOTIC_CELL_CYCLE	-0.510788	-2.1978	0	1.67752e-05	0.003	0.213014	0.890459	0.774419	0.886943	1	0.228625	0.991107	0.470255	0.852702	1	-0.491989	-2.15267	0	7.22598e-05	0.013	-0.423795	-1.98818	0	0.00203774	0.37	-0.276452	-1.26597	0.0610687	0.241933	1
GO_NEGATIVE_REGULATION_OF_MITOTIC_NUCLEAR_DIVISION	-0.667003	-2.10844	0	0.000112249	0.025	-0.327056	-0.986088	0.465649	0.599396	1	-0.329242	-0.982983	0.487589	0.612271	1	-0.680042	-2.15573	0	7.32542e-05	0.013	-0.549504	-1.86982	0	0.00628064	0.848	-0.431711	-1.43062	0.0660793	0.145378	1
GO_NEGATIVE_REGULATION_OF_MRNA_METABOLIC_PROCESS	-0.499381	-1.58887	0.0187891	0.0362217	1	0.303212	0.940664	0.533049	0.843958	1	0.303609	0.96375	0.489209	0.889667	1	-0.504347	-1.62757	0.0173913	0.0287485	1	-0.494962	-1.67841	0.00952381	0.0259128	1	-0.351542	-1.20611	0.194508	0.287192	1
GO_NEGATIVE_REGULATION_OF_MRNA_SPLICING_VIA_SPLICEOSOME	-0.598336	-1.62881	0.0252632	0.0279186	1	0.299176	0.815468	0.748503	0.940719	1	0.311262	0.843282	0.68595	0.986206	1	-0.623878	-1.75123	0.00879121	0.0113973	0.994	-0.522782	-1.5433	0.0366972	0.056196	1	-0.31861	-0.935573	0.549107	0.652314	1
GO_NEGATIVE_REGULATION_OF_MULTI_ORGANISM_PROCESS	-0.31407	-1.28301	0.0495495	0.186365	1	-0.433185	-1.65595	0	0.0802977	1	-0.469687	-1.72752	0.00161551	0.0459471	1	-0.33943	-1.39107	0.0211082	0.111181	1	-0.283843	-1.23517	0.0783133	0.233983	1	-0.346449	-1.47995	0.00973236	0.121313	1
GO_NEGATIVE_REGULATION_OF_MUSCLE_CELL_APOPTOTIC_PROCESS	-0.244396	-0.727114	0.896414	0.931582	1	-0.333735	-0.950071	0.539048	0.65367	1	-0.323836	-0.909998	0.582437	0.726575	1	0.260873	0.760411	0.815199	0.906369	1	0.273777	0.810295	0.746032	0.873267	1	0.225037	0.679478	0.906015	0.964625	1
GO_NEGATIVE_REGULATION_OF_MUSCLE_CELL_DIFFERENTIATION	-0.280935	-0.944422	0.543897	0.640439	1	-0.345249	-1.13083	0.247104	0.394463	1	-0.412595	-1.28561	0.138489	0.242679	1	0.262457	0.877609	0.673575	0.767473	1	0.318988	1.09343	0.319605	0.499168	1	0.323957	1.12295	0.28281	0.567222	1
GO_NEGATIVE_REGULATION_OF_MUSCLE_CONTRACTION	-0.404685	-1.0955	0.333333	0.394119	1	-0.311473	-0.824018	0.722793	0.848731	1	0.241543	0.647016	0.904656	1	1	-0.373661	-1.05869	0.359813	0.435934	1	0.421019	1.15221	0.279387	0.445057	1	0.350371	0.971256	0.48474	0.714102	1
GO_NEGATIVE_REGULATION_OF_MUSCLE_TISSUE_DEVELOPMENT	0.380023	1.12386	0.285978	0.433977	1	0.44228	1.28154	0.166667	0.611812	1	0.393056	1.15354	0.248408	0.765467	1	0.333477	0.987321	0.462081	0.598781	1	0.416394	1.25615	0.184165	0.356182	1	0.497635	1.55682	0.0260417	0.25269	1
GO_NEGATIVE_REGULATION_OF_MYELOID_CELL_DIFFERENTIATION	0.325531	1.15249	0.219601	0.408338	1	-0.322123	-1.11244	0.267191	0.416687	1	-0.369365	-1.23279	0.155405	0.290129	1	0.301521	1.05351	0.342246	0.510021	1	0.308076	1.11303	0.282958	0.478658	1	-0.294824	-1.13495	0.258064	0.352669	1
GO_NEGATIVE_REGULATION_OF_MYELOID_LEUKOCYTE_DIFFERENTIATION	0.292086	0.870665	0.660517	0.793766	1	-0.490234	-1.43526	0.0549898	0.161184	1	-0.547578	-1.57569	0.0121528	0.0863266	1	-0.279088	-0.87194	0.666667	0.760683	1	-0.30543	-1.0144	0.423963	0.509976	1	-0.534438	-1.7371	0.00675676	0.0513088	1
GO_NEGATIVE_REGULATION_OF_MYOBLAST_DIFFERENTIATION	0.387636	1.01332	0.468045	0.583269	1	0.467971	1.22422	0.202869	0.635204	1	0.39602	1.03358	0.409396	0.801012	1	0.392629	1.05086	0.405253	0.512665	1	0.446171	1.20071	0.235294	0.400647	1	0.500922	1.39127	0.102913	0.374575	1
GO_NEGATIVE_REGULATION_OF_NERVOUS_SYSTEM_DEVELOPMENT	0.265054	1.1125	0.205829	0.448357	1	-0.280753	-1.1645	0.142602	0.359912	1	-0.32772	-1.3188	0.0386266	0.217766	1	0.283013	1.18244	0.125589	0.340768	1	0.213445	0.953279	0.577677	0.690665	1	-0.239752	-1.11734	0.176322	0.371045	1
GO_NEGATIVE_REGULATION_OF_NEURAL_PRECURSOR_CELL_PROLIFERATION	0.665862	1.73603	0.00188679	0.047098	0.996	0.577709	1.51987	0.04	0.432327	1	0.505033	1.32049	0.112867	0.681537	1	0.635418	1.63904	0.0103986	0.059539	1	0.571135	1.56665	0.0361011	0.157609	1	0.642281	1.75649	0.00554529	0.135697	0.998
GO_NEGATIVE_REGULATION_OF_NEURON_APOPTOTIC_PROCESS	0.343615	1.35117	0.0298246	0.238374	1	-0.340914	-1.31178	0.040153	0.231782	1	-0.396615	-1.48011	0.0107198	0.123553	1	0.355441	1.38434	0.0297521	0.176048	1	0.259439	1.06641	0.336508	0.537791	1	-0.306522	-1.31474	0.0506912	0.211066	1
GO_NEGATIVE_REGULATION_OF_NEURON_DEATH	0.283865	1.13287	0.20678	0.42708	1	-0.340446	-1.36575	0.0250965	0.19874	1	-0.394275	-1.52276	0.00616333	0.10454	1	0.298445	1.19089	0.126154	0.332455	1	-0.225068	-1.00839	0.429752	0.519171	1	-0.316282	-1.40679	0.00810811	0.156807	1
GO_NEGATIVE_REGULATION_OF_NEURON_DIFFERENTIATION	0.303381	1.25675	0.0746004	0.311723	1	-0.289463	-1.17069	0.138298	0.35494	1	-0.336017	-1.28924	0.0609375	0.240122	1	0.311878	1.27461	0.0789474	0.253876	1	-0.226409	-1.02571	0.386707	0.491246	1	-0.265463	-1.19587	0.102564	0.293188	1
GO_NEGATIVE_REGULATION_OF_NF_KAPPAB_IMPORT_INTO_NUCLEUS	-0.312888	-0.829828	0.711967	0.832777	1	-0.338656	-0.872074	0.623529	0.784377	1	-0.290756	-0.7274	0.805357	0.934109	1	-0.396183	-1.05296	0.395197	0.443989	1	-0.347968	-0.974965	0.515487	0.578743	1	-0.413831	-1.1715	0.276289	0.316807	1
GO_NEGATIVE_REGULATION_OF_NF_KAPPAB_TRANSCRIPTION_FACTOR_ACTIVITY	-0.243702	-0.867031	0.718884	0.777881	1	-0.302938	-1.0448	0.367308	0.510117	1	-0.390555	-1.30315	0.111876	0.230765	1	-0.321532	-1.16405	0.20398	0.294052	1	-0.21846	-0.830835	0.796438	0.817227	1	-0.275956	-1.03776	0.397059	0.477473	1
GO_NEGATIVE_REGULATION_OF_NOTCH_SIGNALING_PATHWAY	0.341492	0.972531	0.498134	0.644627	1	0.346215	0.999569	0.462185	0.77741	1	-0.367481	-1.03012	0.41637	0.538138	1	0.355358	1.00849	0.449275	0.569919	1	-0.379959	-1.18303	0.241463	0.28403	1	0.379183	1.13537	0.3	0.557044	1
GO_NEGATIVE_REGULATION_OF_NUCLEAR_DIVISION	-0.655983	-2.15992	0	4.02086e-05	0.008	-0.318009	-1.01596	0.410463	0.553306	1	-0.32266	-0.991591	0.467466	0.598098	1	-0.653386	-2.19737	0	4.58323e-05	0.007	-0.516262	-1.86828	0	0.00632897	0.85	-0.425064	-1.48092	0.0382883	0.121089	1
GO_NEGATIVE_REGULATION_OF_NUCLEOCYTOPLASMIC_TRANSPORT	0.314008	1.11866	0.248609	0.442381	1	0.259681	0.924611	0.585746	0.863892	1	0.27658	0.997409	0.447028	0.84413	1	0.327194	1.15753	0.21017	0.370701	1	0.310985	1.13608	0.253205	0.462815	1	0.242793	0.917413	0.628521	0.774636	1
GO_NEGATIVE_REGULATION_OF_NUCLEOTIDE_METABOLIC_PROCESS	0.323214	1.04137	0.38447	0.53865	1	-0.377264	-1.19748	0.19305	0.325249	1	-0.4005	-1.26762	0.1331	0.256458	1	0.395616	1.29254	0.114236	0.240958	1	0.381098	1.26503	0.135433	0.349906	1	0.264311	0.923655	0.564728	0.767399	1
GO_NEGATIVE_REGULATION_OF_ORGAN_GROWTH	-0.447696	-1.21879	0.237581	0.244723	1	0.35369	0.950069	0.531959	0.832915	1	0.304408	0.813357	0.733925	1	1	-0.419439	-1.16531	0.246575	0.292699	1	-0.339571	-0.974536	0.497685	0.579138	1	-0.308339	-0.870969	0.64859	0.758194	1
GO_NEGATIVE_REGULATION_OF_ORGANELLE_ASSEMBLY	0.252308	0.723781	0.870656	0.944404	1	0.405532	1.16779	0.242236	0.664863	1	0.344176	0.987089	0.480263	0.855316	1	0.211725	0.604703	0.953578	0.982704	1	0.316412	0.935046	0.55516	0.712106	1	0.423877	1.24779	0.174074	0.486809	1
GO_NEGATIVE_REGULATION_OF_ORGANELLE_ORGANIZATION	-0.495039	-2.29624	0	0	0	-0.26752	-1.18765	0.070632	0.33638	1	-0.317718	-1.33752	0.0112202	0.203437	1	-0.4835	-2.27365	0	0	0	-0.3735	-1.8773	0	0.005822	0.825	-0.307489	-1.52379	0	0.106959	1
GO_NEGATIVE_REGULATION_OF_OSSIFICATION	-0.364937	-1.26567	0.132609	0.200369	1	-0.408715	-1.37965	0.0660194	0.190998	1	-0.467876	-1.48463	0.0268456	0.121114	1	-0.341216	-1.19848	0.154791	0.255439	1	-0.349716	-1.31364	0.0981432	0.168341	1	-0.450875	-1.65176	0.0104822	0.069688	1
GO_NEGATIVE_REGULATION_OF_OSTEOBLAST_DIFFERENTIATION	-0.314193	-0.995246	0.458333	0.548574	1	0.328564	0.998643	0.470825	0.777837	1	-0.375283	-1.11572	0.309353	0.419949	1	-0.276991	-0.885516	0.653933	0.737463	1	-0.329999	-1.13321	0.264249	0.341792	1	-0.358883	-1.2089	0.184615	0.284123	1
GO_NEGATIVE_REGULATION_OF_OXIDATIVE_STRESS_INDUCED_INTRINSIC_APOPTOTIC_SIGNALING_PATHWAY	-0.47361	-1.30556	0.137045	0.167805	1	-0.460761	-1.23354	0.205179	0.29515	1	-0.506466	-1.33557	0.104796	0.204384	1	-0.508055	-1.43602	0.061674	0.0881664	1	-0.422343	-1.25721	0.16317	0.212964	1	-0.564161	-1.65713	0.0131291	0.0678984	1
GO_NEGATIVE_REGULATION_OF_OXIDOREDUCTASE_ACTIVITY	0.358502	0.969951	0.520468	0.649267	1	-0.362188	-0.963375	0.497976	0.63286	1	-0.223282	-0.590968	0.95539	0.986362	1	0.285934	0.767175	0.797297	0.90208	1	-0.302498	-0.905608	0.595181	0.700963	1	-0.40822	-1.15421	0.265086	0.332697	1
GO_NEGATIVE_REGULATION_OF_PEPTIDASE_ACTIVITY	-0.330156	-1.35746	0.0316027	0.132511	1	-0.422239	-1.68962	0	0.0698483	1	-0.473737	-1.80814	0	0.0307556	0.948	-0.339218	-1.42656	0.0137363	0.0926828	1	-0.356616	-1.59385	0	0.0422163	1	-0.415926	-1.85699	0	0.0322014	0.917
GO_NEGATIVE_REGULATION_OF_PEPTIDE_SECRETION	-0.369953	-1.16219	0.218543	0.307855	1	-0.496067	-1.50264	0.027833	0.129747	1	-0.466835	-1.35853	0.0826011	0.190118	1	-0.403105	-1.31779	0.102975	0.156944	1	-0.419983	-1.41122	0.0625	0.109021	1	-0.342024	-1.13016	0.28178	0.357666	1
GO_NEGATIVE_REGULATION_OF_PEPTIDYL_SERINE_PHOSPHORYLATION	0.415585	1.16822	0.277467	0.391811	1	0.450888	1.28726	0.153191	0.607235	1	0.41403	1.18956	0.221477	0.794441	1	0.429591	1.20764	0.211368	0.32045	1	0.422682	1.23324	0.205782	0.376442	1	0.438813	1.28201	0.163904	0.459086	1
GO_NEGATIVE_REGULATION_OF_PEPTIDYL_TYROSINE_PHOSPHORYLATION	-0.409318	-1.32112	0.117647	0.156334	1	-0.573382	-1.74935	0.00199601	0.0556556	0.998	-0.592356	-1.7814	0	0.0351603	0.983	-0.320077	-1.03288	0.413876	0.475828	1	-0.381467	-1.29974	0.112782	0.179427	1	-0.504966	-1.68759	0.0113122	0.0604688	1
GO_NEGATIVE_REGULATION_OF_PHOSPHORUS_METABOLIC_PROCESS	-0.339005	-1.59335	0	0.0352136	1	-0.355724	-1.61172	0	0.0876555	1	-0.383118	-1.65315	0	0.0655164	1	-0.302976	-1.45707	0	0.0784336	1	-0.251226	-1.29418	0	0.183129	1	-0.298276	-1.51978	0	0.107529	1
GO_NEGATIVE_REGULATION_OF_PHOSPHORYLATION	-0.354453	-1.63779	0	0.0261574	1	-0.388875	-1.72548	0	0.0606253	1	-0.413917	-1.74296	0	0.0425965	0.999	-0.329148	-1.53298	0	0.0512209	1	-0.286669	-1.44879	0	0.0910673	1	-0.335712	-1.68797	0	0.0604974	1
GO_NEGATIVE_REGULATION_OF_POTASSIUM_ION_TRANSMEMBRANE_TRANSPORT	0.367863	0.948561	0.549708	0.684381	1	-0.355298	-0.902027	0.59919	0.736052	1	-0.344558	-0.854645	0.635209	0.807184	1	0.384445	0.979942	0.475089	0.607606	1	0.460321	1.2236	0.216998	0.378066	1	0.278676	0.73256	0.815018	0.945441	1
GO_NEGATIVE_REGULATION_OF_POTASSIUM_ION_TRANSPORT	0.357641	0.980354	0.484314	0.633342	1	0.309921	0.854391	0.670659	0.919115	1	0.282181	0.766557	0.77897	1	1	0.378044	1.03009	0.417582	0.538139	1	0.497877	1.38057	0.104982	0.263639	1	0.405575	1.18021	0.23227	0.52053	1
GO_NEGATIVE_REGULATION_OF_PRODUCTION_OF_MOLECULAR_MEDIATOR_OF_IMMUNE_RESPONSE	0.491619	1.36311	0.125899	0.228181	1	-0.480019	-1.27741	0.153846	0.257709	1	-0.4696	-1.22156	0.208981	0.301904	1	0.497545	1.35588	0.0963636	0.191855	1	0.50157	1.40553	0.0816697	0.250771	1	0.352259	0.99506	0.472663	0.685167	1
GO_NEGATIVE_REGULATION_OF_PROTEIN_ACETYLATION	-0.570749	-1.60149	0.0229167	0.0334819	1	-0.403755	-1.08257	0.367589	0.454959	1	-0.425266	-1.10608	0.340187	0.433411	1	-0.582198	-1.59851	0.0173913	0.034594	1	-0.511917	-1.51912	0.046683	0.0643307	1	-0.505739	-1.45492	0.0774336	0.133599	1
GO_NEGATIVE_REGULATION_OF_PROTEIN_BINDING	-0.432628	-1.57759	0.010917	0.0386814	1	-0.334479	-1.20425	0.159341	0.319061	1	-0.352641	-1.19343	0.178268	0.330944	1	-0.429668	-1.61026	0.00240385	0.0320795	1	-0.372196	-1.48875	0.0282776	0.0745348	1	-0.297985	-1.16673	0.204082	0.320122	1
GO_NEGATIVE_REGULATION_OF_PROTEIN_CATABOLIC_PROCESS	-0.47189	-1.85299	0	0.00410113	0.815	-0.395317	-1.47804	0.00749064	0.138907	1	-0.376138	-1.35752	0.0510708	0.19051	1	-0.456453	-1.83804	0	0.00508805	0.88	-0.431547	-1.85367	0	0.00710145	0.896	-0.397458	-1.63969	0.00235849	0.0722409	1
GO_NEGATIVE_REGULATION_OF_PROTEIN_COMPLEX_ASSEMBLY	0.276933	1.04345	0.383094	0.536648	1	-0.272885	-1.01605	0.420345	0.553316	1	-0.275911	-0.99852	0.464052	0.587472	1	-0.272831	-1.09032	0.278195	0.390588	1	0.32973	1.30035	0.0859729	0.31728	1	0.300895	1.19513	0.15493	0.517678	1
GO_NEGATIVE_REGULATION_OF_PROTEIN_COMPLEX_DISASSEMBLY	-0.53713	-2.25929	0	6.65248e-06	0.001	-0.270823	-1.0821	0.286527	0.455253	1	-0.326707	-1.24793	0.0772798	0.275814	1	-0.510492	-2.14679	0	8.17436e-05	0.015	-0.374033	-1.71097	0	0.0210514	1	-0.308894	-1.37087	0.011655	0.174747	1
GO_NEGATIVE_REGULATION_OF_PROTEIN_KINASE_B_SIGNALING	-0.325508	-1.05518	0.362105	0.453112	1	-0.440207	-1.34755	0.0938124	0.208524	1	-0.523557	-1.53766	0.0176367	0.100024	1	-0.366053	-1.17397	0.215078	0.281989	1	-0.295717	-1.01827	0.411899	0.504668	1	-0.353738	-1.17767	0.211905	0.310882	1
GO_NEGATIVE_REGULATION_OF_PROTEIN_LOCALIZATION_TO_CELL_PERIPHERY	0.255179	0.691981	0.889892	0.959596	1	-0.553072	-1.47283	0.0540541	0.140594	1	-0.681376	-1.76954	0.00372439	0.0393353	0.992	0.282078	0.753126	0.835145	0.909855	1	-0.26212	-0.784425	0.777251	0.872452	1	-0.470933	-1.36772	0.101124	0.176575	1
GO_NEGATIVE_REGULATION_OF_PROTEIN_MATURATION	-0.404011	-1.21218	0.189899	0.251742	1	-0.470812	-1.33486	0.137803	0.217002	1	-0.424621	-1.16888	0.260323	0.358477	1	-0.372544	-1.12971	0.271008	0.335054	1	-0.432979	-1.37118	0.0995146	0.131836	1	-0.376488	-1.17944	0.245033	0.308833	1
GO_NEGATIVE_REGULATION_OF_PROTEIN_MODIFICATION_BY_SMALL_PROTEIN_CONJUGATION_OR_REMOVAL	-0.444378	-1.83178	0	0.00507125	0.876	0.169533	0.682695	0.995745	0.984573	1	-0.201956	-0.765537	0.932412	0.907048	1	-0.426343	-1.79457	0	0.0076903	0.959	-0.309234	-1.41676	0.013624	0.106044	1	0.196338	0.840287	0.836268	0.865577	1
GO_NEGATIVE_REGULATION_OF_PROTEIN_POLYMERIZATION	0.332166	1.10995	0.304762	0.451645	1	-0.353495	-1.15389	0.234043	0.372428	1	-0.399401	-1.27095	0.120818	0.254396	1	0.303372	1.00416	0.460069	0.57692	1	0.424063	1.47453	0.0327586	0.207236	1	0.300459	1.06904	0.326715	0.617124	1
GO_NEGATIVE_REGULATION_OF_PROTEIN_SECRETION	0.265662	0.976994	0.489681	0.638067	1	-0.32748	-1.19157	0.183044	0.33179	1	-0.384923	-1.35428	0.0562181	0.192115	1	0.233592	0.834855	0.772803	0.826595	1	0.276532	1.04728	0.37481	0.56503	1	-0.209318	-0.833454	0.804444	0.814775	1
GO_NEGATIVE_REGULATION_OF_PROTEIN_SERINE_THREONINE_KINASE_ACTIVITY	-0.33617	-1.34086	0.0420354	0.142759	1	-0.270803	-1.04273	0.362782	0.512176	1	-0.342767	-1.27191	0.0779014	0.253612	1	-0.286229	-1.15171	0.176	0.309344	1	-0.259816	-1.12368	0.234637	0.353573	1	-0.269751	-1.14454	0.177419	0.34234	1
GO_NEGATIVE_REGULATION_OF_PROTEIN_TYROSINE_KINASE_ACTIVITY	-0.352777	-1.0205	0.44181	0.506034	1	-0.573312	-1.54569	0.0310559	0.111528	1	-0.583272	-1.53601	0.0412758	0.100185	1	-0.321446	-0.922141	0.565611	0.676231	1	-0.491281	-1.49234	0.0548246	0.0732533	1	-0.532097	-1.56214	0.0354767	0.0937733	1
GO_NEGATIVE_REGULATION_OF_PROTEOLYSIS	-0.35874	-1.57345	0	0.0397189	1	-0.409142	-1.71259	0	0.064556	1	-0.446877	-1.80289	0	0.0316664	0.961	-0.364492	-1.62536	0	0.0291476	1	-0.373073	-1.77131	0	0.0137537	0.992	-0.393469	-1.84331	0	0.0324457	0.952
GO_NEGATIVE_REGULATION_OF_REACTIVE_OXYGEN_SPECIES_METABOLIC_PROCESS	-0.360115	-1.14581	0.245033	0.329419	1	-0.362009	-1.07331	0.354902	0.467297	1	-0.479187	-1.43153	0.0625	0.145066	1	0.309067	0.938573	0.5681	0.673744	1	-0.322664	-1.09041	0.303653	0.39535	1	-0.423304	-1.38705	0.0719101	0.167164	1
GO_NEGATIVE_REGULATION_OF_RECEPTOR_ACTIVITY	-0.358092	-1.06988	0.339662	0.429956	1	-0.420629	-1.20593	0.223301	0.317468	1	-0.360208	-1.01024	0.436494	0.568943	1	-0.344026	-1.03126	0.40724	0.478458	1	-0.38082	-1.20964	0.182927	0.258634	1	-0.404873	-1.2479	0.181818	0.254078	1
GO_NEGATIVE_REGULATION_OF_REGULATED_SECRETORY_PATHWAY	0.391472	1.02257	0.431034	0.567329	1	0.187988	0.483016	0.983968	0.997006	1	-0.407446	-1.00992	0.46875	0.569211	1	0.435157	1.101	0.326087	0.442708	1	0.449794	1.19042	0.241135	0.411489	1	0.320592	0.861456	0.661232	0.841889	1
GO_NEGATIVE_REGULATION_OF_RELEASE_OF_CYTOCHROME_C_FROM_MITOCHONDRIA	-0.670409	-1.76377	0.0041841	0.0097224	0.992	-0.601252	-1.52613	0.0435644	0.118115	1	-0.570287	-1.46471	0.0616822	0.129207	1	-0.640927	-1.70889	0.00879121	0.0158902	1	-0.63106	-1.7106	0.00452489	0.0210977	1	-0.413568	-1.15033	0.287611	0.336529	1
GO_NEGATIVE_REGULATION_OF_REPRODUCTIVE_PROCESS	-0.274273	-0.908736	0.620469	0.707814	1	0.367482	1.18129	0.193548	0.657671	1	-0.298977	-0.913204	0.590106	0.722236	1	0.30617	0.975019	0.487589	0.615377	1	0.353686	1.17438	0.226601	0.422171	1	0.259401	0.854667	0.7061	0.850757	1
GO_NEGATIVE_REGULATION_OF_RESPONSE_TO_BIOTIC_STIMULUS	-0.555322	-1.5968	0.0107991	0.0344902	1	-0.72313	-2.05953	0	0.0045846	0.071	-0.692315	-1.92682	0.00172117	0.0167518	0.386	-0.560277	-1.64985	0.00890869	0.0247741	1	-0.513529	-1.62668	0.0139211	0.0354136	1	-0.534039	-1.65279	0.0188679	0.0692228	1
GO_NEGATIVE_REGULATION_OF_RESPONSE_TO_CYTOKINE_STIMULUS	-0.29965	-0.941135	0.542194	0.646651	1	-0.314673	-0.961035	0.509317	0.637349	1	-0.393435	-1.16514	0.247947	0.363883	1	-0.321729	-1.03217	0.406593	0.476755	1	-0.270104	-0.913527	0.595122	0.687433	1	-0.303141	-0.993263	0.465217	0.548357	1
GO_NEGATIVE_REGULATION_OF_RESPONSE_TO_DNA_DAMAGE_STIMULUS	-0.43303	-1.47303	0.0274262	0.0718065	1	-0.26276	-0.877355	0.673004	0.778006	1	0.27463	0.915249	0.6	0.943974	1	-0.398877	-1.38651	0.0589623	0.113489	1	-0.381753	-1.43802	0.0376884	0.0963517	1	0.231099	0.8044	0.784133	0.895954	1
GO_NEGATIVE_REGULATION_OF_RESPONSE_TO_ENDOPLASMIC_RETICULUM_STRESS	-0.298849	-0.983402	0.481855	0.568593	1	-0.52639	-1.62151	0.00980392	0.0848852	1	-0.482609	-1.45712	0.033101	0.132874	1	0.239265	0.75278	0.86535	0.909784	1	-0.419235	-1.45004	0.057072	0.0905269	1	-0.442089	-1.49199	0.0379464	0.118124	1
GO_NEGATIVE_REGULATION_OF_RESPONSE_TO_EXTERNAL_STIMULUS	0.266553	1.1127	0.222222	0.448315	1	-0.358949	-1.50448	0.00380228	0.128288	1	-0.368679	-1.4754	0.00441176	0.124005	1	0.265735	1.10667	0.210687	0.436989	1	-0.227787	-1.08654	0.229965	0.400496	1	-0.28485	-1.33869	0.0165485	0.19499	1
GO_NEGATIVE_REGULATION_OF_RESPONSE_TO_EXTRACELLULAR_STIMULUS	0.483319	1.48169	0.039548	0.152531	1	0.358072	1.0813	0.335329	0.723885	1	0.351706	1.09049	0.330986	0.774238	1	0.491391	1.48933	0.0493827	0.118917	1	0.391064	1.24431	0.181329	0.367526	1	0.319684	1.0345	0.414545	0.646844	1
GO_NEGATIVE_REGULATION_OF_RESPONSE_TO_OXIDATIVE_STRESS	0.307852	0.955466	0.523992	0.675535	1	-0.285939	-0.854535	0.679612	0.809129	1	-0.350302	-1.00555	0.439856	0.577379	1	-0.318744	-0.999646	0.478161	0.534543	1	0.367841	1.18011	0.234609	0.41936	1	-0.348948	-1.11664	0.286996	0.371718	1
GO_NEGATIVE_REGULATION_OF_RESPONSE_TO_REACTIVE_OXYGEN_SPECIES	0.433637	1.12427	0.320076	0.433892	1	0.337746	0.852803	0.671579	0.92049	1	-0.334227	-0.797319	0.752747	0.879142	1	0.419604	1.07207	0.391969	0.484488	1	0.414098	1.09167	0.337391	0.501087	1	-0.379632	-1.07667	0.334737	0.418076	1
GO_NEGATIVE_REGULATION_OF_RESPONSE_TO_WOUNDING	-0.260045	-1.03955	0.344749	0.476977	1	-0.386263	-1.48684	0.00729927	0.134246	1	-0.398445	-1.45154	0.0210356	0.135715	1	-0.264263	-1.07673	0.272953	0.40888	1	-0.271894	-1.17984	0.137143	0.287368	1	-0.301882	-1.30329	0.0691244	0.218703	1
GO_NEGATIVE_REGULATION_OF_RNA_SPLICING	-0.578446	-1.71195	0.00659341	0.0151225	1	0.220125	0.635042	0.947674	0.991878	1	0.29696	0.868405	0.653759	0.97626	1	-0.61615	-1.82169	0.0045977	0.00602454	0.913	-0.565413	-1.78415	0.00932401	0.0124808	0.989	-0.371766	-1.16422	0.256818	0.32161	1
GO_NEGATIVE_REGULATION_OF_SECRETION	0.255676	1.00785	0.44405	0.589371	1	-0.329876	-1.29571	0.0587156	0.242334	1	-0.395621	-1.49822	0.00952381	0.115752	1	0.26432	1.05044	0.337705	0.512885	1	0.297926	1.23594	0.0949555	0.374131	1	0.225817	0.970673	0.540636	0.714117	1
GO_NEGATIVE_REGULATION_OF_SEQUENCE_SPECIFIC_DNA_BINDING_TRANSCRIPTION_FACTOR_ACTIVITY	-0.280094	-1.13059	0.182243	0.347913	1	-0.34843	-1.34032	0.037182	0.213143	1	-0.416318	-1.53066	0.00314961	0.102406	1	-0.312504	-1.28909	0.0528967	0.17595	1	-0.253512	-1.10524	0.230337	0.376863	1	-0.321614	-1.38204	0.0216346	0.169741	1
GO_NEGATIVE_REGULATION_OF_SIGNAL_TRANSDUCTION_BY_P53_CLASS_MEDIATOR	-0.425925	-1.25948	0.150215	0.205331	1	0.223639	0.667012	0.90982	0.987496	1	0.27017	0.811601	0.745455	0.997929	1	-0.410168	-1.26892	0.140476	0.189515	1	-0.348552	-1.12471	0.295775	0.352434	1	-0.256108	-0.803077	0.780374	0.853464	1
GO_NEGATIVE_REGULATION_OF_SIGNAL_TRANSDUCTION_IN_ABSENCE_OF_LIGAND	-0.362419	-1.07108	0.362288	0.428258	1	-0.37948	-1.05269	0.393064	0.496266	1	-0.476376	-1.33624	0.109347	0.203793	1	-0.330211	-0.992381	0.466814	0.545437	1	0.375288	1.12196	0.311558	0.471468	1	0.353797	1.0807	0.339015	0.610643	1
GO_NEGATIVE_REGULATION_OF_SMALL_GTPASE_MEDIATED_SIGNAL_TRANSDUCTION	-0.345243	-1.09701	0.329493	0.39178	1	-0.426008	-1.30827	0.131429	0.234479	1	-0.525902	-1.57022	0.0251678	0.0884799	1	-0.322557	-1.05289	0.38051	0.44386	1	0.310833	1.02986	0.385762	0.586318	1	-0.316077	-1.07581	0.347319	0.419357	1
GO_NEGATIVE_REGULATION_OF_SMOOTH_MUSCLE_CELL_PROLIFERATION	0.261125	0.758887	0.813743	0.919093	1	-0.417886	-1.21194	0.18	0.312782	1	-0.502299	-1.40422	0.0690266	0.161182	1	0.257039	0.748478	0.820976	0.913477	1	0.5173	1.57367	0.0268456	0.157311	1	0.390378	1.19884	0.222417	0.516941	1
GO_NEGATIVE_REGULATION_OF_SMOOTHENED_SIGNALING_PATHWAY	0.456769	1.23522	0.210227	0.322658	1	-0.344045	-0.917119	0.583665	0.71194	1	-0.406912	-1.06741	0.367776	0.487034	1	0.468398	1.3002	0.14795	0.235109	1	0.458261	1.30559	0.126538	0.310776	1	-0.304359	-0.884743	0.612756	0.735276	1
GO_NEGATIVE_REGULATION_OF_STAT_CASCADE	-0.316697	-1.01928	0.419679	0.507932	1	-0.534407	-1.64701	0.0128913	0.0831274	1	-0.387745	-1.14279	0.273043	0.387072	1	-0.259783	-0.845217	0.720183	0.801601	1	-0.374855	-1.29464	0.112745	0.182809	1	-0.457965	-1.53129	0.0215983	0.104115	1
GO_NEGATIVE_REGULATION_OF_STEM_CELL_DIFFERENTIATION	0.429229	1.35247	0.0947955	0.23777	1	0.485255	1.53364	0.0268595	0.409876	1	0.502309	1.61839	0.0156951	0.563864	1	0.431891	1.3795	0.070922	0.178151	1	0.47217	1.54707	0.0192308	0.166811	1	0.480394	1.58762	0.011194	0.233898	1
GO_NEGATIVE_REGULATION_OF_STEROID_METABOLIC_PROCESS	-0.274332	-0.755255	0.791932	0.909711	1	-0.53844	-1.42388	0.0809249	0.165925	1	-0.438345	-1.14511	0.288256	0.384171	1	-0.296477	-0.850167	0.682119	0.794228	1	-0.4693	-1.3659	0.0905077	0.134646	1	-0.460015	-1.32909	0.126609	0.200324	1
GO_NEGATIVE_REGULATION_OF_STRESS_ACTIVATED_PROTEIN_KINASE_SIGNALING_CASCADE	-0.541865	-1.76424	0	0.00968545	0.991	-0.502635	-1.58036	0.011583	0.0998787	1	-0.513311	-1.59683	0.0179856	0.0805139	1	-0.521903	-1.73045	0.00228833	0.0136763	0.996	-0.433404	-1.49202	0.028133	0.0733177	1	-0.479457	-1.62648	0.0111857	0.0759941	1
GO_NEGATIVE_REGULATION_OF_STRIATED_MUSCLE_CELL_DIFFERENTIATION	-0.296833	-0.847964	0.696035	0.806999	1	0.439485	1.24063	0.166344	0.627603	1	-0.394759	-1.07285	0.361062	0.479568	1	0.293691	0.820891	0.744318	0.84778	1	0.36395	1.05332	0.400735	0.55611	1	0.435996	1.27906	0.175701	0.459447	1
GO_NEGATIVE_REGULATION_OF_SYNAPTIC_TRANSMISSION	-0.247355	-0.820684	0.8	0.842481	1	-0.421265	-1.35524	0.0841487	0.204951	1	-0.412878	-1.29434	0.120287	0.235629	1	0.225683	0.722331	0.911032	0.92978	1	-0.220213	-0.784048	0.832021	0.872516	1	-0.25501	-0.895046	0.640693	0.71785	1
GO_NEGATIVE_REGULATION_OF_T_CELL_DIFFERENTIATION	0.334297	0.963844	0.506048	0.660069	1	-0.543958	-1.55722	0.0270793	0.109636	1	-0.511837	-1.43863	0.0478723	0.142038	1	0.402828	1.13988	0.283688	0.394274	1	0.342133	1.03446	0.430769	0.579496	1	0.25664	0.772702	0.78836	0.920712	1
GO_NEGATIVE_REGULATION_OF_T_CELL_PROLIFERATION	0.239753	0.756309	0.887246	0.920456	1	-0.399679	-1.25935	0.16	0.271035	1	-0.400819	-1.22083	0.185841	0.30242	1	0.341594	1.07284	0.36379	0.483868	1	0.298282	0.983144	0.5	0.65008	1	0.29349	0.986109	0.488029	0.696749	1
GO_NEGATIVE_REGULATION_OF_TELOMERASE_ACTIVITY	-0.658663	-1.75069	0.00414079	0.0110404	0.995	-0.575638	-1.49064	0.0626223	0.133078	1	-0.460542	-1.1633	0.285978	0.36682	1	-0.690221	-1.81476	0.00226244	0.00642335	0.93	-0.60734	-1.71147	0.0211268	0.0210208	1	-0.509433	-1.41581	0.10643	0.152754	1
GO_NEGATIVE_REGULATION_OF_TELOMERE_MAINTENANCE	-0.630366	-1.88355	0.00649351	0.00297378	0.682	-0.436582	-1.2617	0.167939	0.270239	1	-0.424088	-1.21257	0.219469	0.3101	1	-0.665922	-2.05882	0	0.000366953	0.087	-0.578706	-1.91479	0	0.00425787	0.676	-0.491828	-1.59083	0.0131868	0.0847807	1
GO_NEGATIVE_REGULATION_OF_TELOMERE_MAINTENANCE_VIA_TELOMERE_LENGTHENING	-0.687636	-1.82183	0	0.00554118	0.904	-0.418671	-1.13552	0.301688	0.389657	1	-0.374333	-0.952049	0.535714	0.662047	1	-0.736903	-2.04193	0	0.00050523	0.125	-0.606436	-1.72836	0.00985222	0.0187564	0.998	-0.412775	-1.16084	0.262806	0.325749	1
GO_NEGATIVE_REGULATION_OF_TOLL_LIKE_RECEPTOR_SIGNALING_PATHWAY	-0.374107	-1.08453	0.337719	0.409702	1	-0.596452	-1.63794	0.0121457	0.0836312	1	-0.615763	-1.69245	0.0101695	0.0552982	1	-0.467138	-1.37111	0.117381	0.12205	1	-0.405821	-1.24229	0.176322	0.226802	1	-0.5539	-1.69448	0.0131868	0.0591291	1
GO_NEGATIVE_REGULATION_OF_TOR_SIGNALING	-0.297449	-0.914533	0.601336	0.697074	1	-0.307859	-0.919613	0.536449	0.707542	1	-0.301516	-0.862712	0.669052	0.797006	1	-0.306663	-0.970552	0.493333	0.585202	1	0.288656	0.908467	0.585859	0.752	1	-0.233215	-0.768089	0.833333	0.890878	1
GO_NEGATIVE_REGULATION_OF_TRANSCRIPTION_FACTOR_IMPORT_INTO_NUCLEUS	-0.252196	-0.81642	0.744186	0.848251	1	-0.360745	-1.13113	0.269903	0.394504	1	-0.280609	-0.841823	0.72619	0.82468	1	-0.276108	-0.920914	0.572748	0.678751	1	-0.209374	-0.736264	0.891304	0.913568	1	-0.333098	-1.13279	0.247265	0.356042	1
GO_NEGATIVE_REGULATION_OF_TRANSFERASE_ACTIVITY	-0.394479	-1.81752	0	0.00577028	0.913	-0.315769	-1.36957	0.0102041	0.196382	1	-0.344131	-1.43964	0	0.141703	1	-0.373158	-1.72314	0	0.0143228	0.998	-0.31012	-1.54174	0	0.0566968	1	-0.281204	-1.37987	0.00755667	0.170826	1
GO_NEGATIVE_REGULATION_OF_TRANSFORMING_GROWTH_FACTOR_BETA_RECEPTOR_SIGNALING_PATHWAY	0.446048	1.54701	0.00795229	0.117876	1	0.416859	1.4699	0.0340681	0.447681	1	0.410708	1.45745	0.0283019	0.649436	1	0.450853	1.57059	0.0222985	0.080773	1	0.425176	1.53875	0.0128	0.170744	1	0.378351	1.39512	0.0614828	0.374641	1
GO_NEGATIVE_REGULATION_OF_TRANSLATIONAL_INITIATION	-0.685852	-1.93738	0.00209205	0.00160278	0.423	-0.638343	-1.75967	0.00206612	0.0538721	0.998	-0.584012	-1.57076	0.0266904	0.0887411	1	-0.679589	-1.919	0	0.00224201	0.528	-0.611176	-1.8698	0	0.00626837	0.848	-0.571631	-1.67762	0.00692841	0.0624421	1
GO_NEGATIVE_REGULATION_OF_TRANSMEMBRANE_RECEPTOR_PROTEIN_SERINE_THREONINE_KINASE_SIGNALING_PATHWAY	0.422293	1.57131	0.00191939	0.104543	1	0.343681	1.29539	0.065678	0.608056	1	0.332429	1.27546	0.0678851	0.723704	1	0.429204	1.5704	0.00980392	0.0806643	1	0.367549	1.42426	0.0275081	0.243716	1	0.325397	1.26295	0.0996564	0.474517	1
GO_NEGATIVE_REGULATION_OF_TRANSMEMBRANE_TRANSPORT	-0.276246	-1.01701	0.398721	0.510973	1	-0.305062	-1.0505	0.378846	0.500695	1	-0.381951	-1.28815	0.097561	0.241049	1	-0.241697	-0.897967	0.681193	0.719789	1	0.300438	1.11814	0.274571	0.475474	1	0.245889	0.917213	0.570928	0.774344	1
GO_NEGATIVE_REGULATION_OF_TRANSPORT	0.200853	0.899454	0.792746	0.754046	1	-0.339755	-1.50032	0.0018315	0.13043	1	-0.392946	-1.66392	0	0.0618285	1	0.215496	0.954109	0.607143	0.65067	1	0.229574	1.06188	0.302013	0.543357	1	-0.23327	-1.15489	0.117207	0.332473	1
GO_NEGATIVE_REGULATION_OF_TRANSPORTER_ACTIVITY	-0.233571	-0.803291	0.835991	0.861982	1	-0.264681	-0.875023	0.68609	0.78144	1	-0.334981	-1.09469	0.296108	0.449031	1	0.241631	0.816019	0.801754	0.854128	1	0.31261	1.10226	0.302135	0.486931	1	0.221018	0.787496	0.820467	0.910306	1
GO_NEGATIVE_REGULATION_OF_TUMOR_NECROSIS_FACTOR_SUPERFAMILY_CYTOKINE_PRODUCTION	0.368195	1.11641	0.298587	0.444916	1	-0.410292	-1.2297	0.179134	0.297878	1	-0.450329	-1.32734	0.119565	0.212296	1	0.35259	1.04751	0.390288	0.517355	1	0.34629	1.08552	0.345324	0.510922	1	-0.370409	-1.22046	0.171694	0.27413	1
GO_NEGATIVE_REGULATION_OF_TYPE_I_INTERFERON_PRODUCTION	-0.364087	-1.2054	0.188841	0.259196	1	-0.402528	-1.26623	0.152047	0.267725	1	-0.537513	-1.61987	0.014733	0.0740413	1	-0.375447	-1.24977	0.161364	0.205412	1	0.233597	0.765318	0.829749	0.910059	1	0.231691	0.786328	0.819521	0.908926	1
GO_NEGATIVE_REGULATION_OF_VASCULATURE_DEVELOPMENT	0.256225	0.907722	0.625	0.744586	1	-0.45353	-1.58483	0.0117878	0.0986652	1	-0.559451	-1.83775	0	0.0260126	0.847	0.283116	0.996712	0.43871	0.587393	1	0.284328	1.02855	0.418451	0.588656	1	-0.345324	-1.31532	0.0951276	0.211039	1
GO_NEGATIVE_REGULATION_OF_VIRAL_GENOME_REPLICATION	-0.32326	-1.10269	0.286344	0.383245	1	-0.441074	-1.44066	0.0406654	0.158154	1	-0.562027	-1.74216	0.00172712	0.0424782	0.999	-0.377966	-1.25783	0.131579	0.199071	1	-0.333808	-1.21092	0.18509	0.25769	1	-0.393712	-1.37956	0.0686695	0.17096	1
GO_NEGATIVE_REGULATION_OF_VIRAL_PROCESS	-0.33881	-1.27437	0.0829694	0.192971	1	-0.415964	-1.48666	0.0168856	0.13399	1	-0.496736	-1.71421	0.00170648	0.0486642	1	-0.386603	-1.46489	0.0291971	0.0753426	1	-0.305632	-1.226	0.11828	0.242093	1	-0.382694	-1.51179	0.010846	0.10951	1
GO_NEGATIVE_REGULATION_OF_VIRAL_RELEASE_FROM_HOST_CELL	0.258265	0.674498	0.891941	0.967274	1	0.345633	0.904269	0.582485	0.886458	1	-0.253432	-0.62992	0.900383	0.978977	1	-0.300012	-0.805364	0.748373	0.855581	1	0.257626	0.691469	0.898214	0.958068	1	0.300501	0.819027	0.697719	0.886096	1
GO_NEGATIVE_REGULATION_OF_VIRAL_TRANSCRIPTION	-0.37955	-1.09324	0.325726	0.397535	1	-0.466185	-1.29706	0.154455	0.241887	1	-0.519549	-1.44334	0.0625	0.139765	1	-0.423686	-1.2396	0.180401	0.214803	1	-0.353325	-1.08002	0.361305	0.409967	1	-0.501742	-1.51135	0.0511727	0.109372	1
GO_NEGATIVE_REGULATION_OF_WNT_SIGNALING_PATHWAY	-0.316261	-1.34777	0.0158014	0.138289	1	-0.273998	-1.12349	0.212644	0.403397	1	-0.340201	-1.33345	0.0314843	0.206248	1	-0.309258	-1.34305	0.0178117	0.139567	1	-0.240659	-1.10198	0.21865	0.381081	1	-0.204067	-0.931145	0.639798	0.659745	1
GO_NEGATIVE_REGULATION_OF_WOUND_HEALING	0.471255	1.50024	0.018797	0.14055	1	-0.358013	-1.12964	0.274854	0.395981	1	-0.474973	-1.48098	0.0371025	0.122905	1	0.440612	1.38208	0.0739437	0.177306	1	0.397413	1.34649	0.0865385	0.279208	1	-0.342177	-1.1833	0.215962	0.305461	1
GO_NEPHRON_DEVELOPMENT	0.306585	1.15611	0.208333	0.403447	1	-0.331747	-1.24205	0.104972	0.28651	1	-0.392241	-1.43248	0.0228385	0.14458	1	0.351056	1.29771	0.072758	0.237232	1	0.291256	1.14818	0.22187	0.450587	1	-0.336087	-1.38271	0.0353774	0.169189	1
GO_NEPHRON_EPITHELIUM_DEVELOPMENT	0.32058	1.1725	0.209059	0.390171	1	-0.293308	-1.04416	0.350282	0.510302	1	-0.360907	-1.25024	0.113636	0.274471	1	0.367729	1.31149	0.0721831	0.224315	1	0.303435	1.14536	0.228243	0.453849	1	-0.316109	-1.24838	0.114486	0.253572	1
GO_NERVE_DEVELOPMENT	-0.280117	-1.00173	0.448802	0.536493	1	-0.394175	-1.33637	0.0618956	0.216232	1	-0.403275	-1.31395	0.0991735	0.22174	1	0.282262	0.964391	0.505357	0.635355	1	-0.296014	-1.09946	0.304786	0.384059	1	-0.310687	-1.14755	0.226374	0.339129	1
GO_NEURAL_CREST_CELL_DIFFERENTIATION	0.351615	1.26154	0.10683	0.307058	1	0.346008	1.2348	0.13278	0.634348	1	0.33848	1.20647	0.143868	0.772465	1	0.421506	1.48403	0.0305085	0.119659	1	0.297713	1.11334	0.288744	0.478823	1	0.399544	1.51604	0.0175131	0.295669	1
GO_NEURAL_CREST_CELL_MIGRATION	0.378558	1.24834	0.149909	0.312855	1	0.414345	1.35395	0.0922131	0.572919	1	0.404155	1.33765	0.0772834	0.646096	1	0.432885	1.41599	0.0536673	0.156732	1	0.282615	0.9575	0.521173	0.685319	1	0.410183	1.41771	0.0505226	0.360041	1
GO_NEURAL_NUCLEUS_DEVELOPMENT	-0.422084	-1.46611	0.039666	0.0746335	1	-0.42895	-1.4106	0.0485981	0.172119	1	-0.426285	-1.35548	0.0916808	0.191167	1	-0.389041	-1.35562	0.0537383	0.131993	1	-0.346949	-1.29862	0.103723	0.180073	1	-0.382935	-1.3958	0.0588235	0.161815	1
GO_NEURAL_PRECURSOR_CELL_PROLIFERATION	0.264968	0.911938	0.640981	0.739455	1	0.187526	0.643682	0.985417	0.990943	1	-0.28234	-0.926012	0.586265	0.702994	1	0.277321	0.943643	0.578761	0.665498	1	0.349677	1.26083	0.127389	0.35273	1	-0.250312	-0.956708	0.530201	0.613321	1
GO_NEURAL_RETINA_DEVELOPMENT	0.447811	1.41148	0.0573013	0.196589	1	-0.250018	-0.773029	0.816176	0.901876	1	-0.326164	-1.01313	0.430823	0.565116	1	0.373351	1.165	0.241993	0.361092	1	-0.276019	-0.950965	0.524887	0.621846	1	-0.331577	-1.14019	0.277185	0.34708	1
GO_NEURAL_TUBE_DEVELOPMENT	-0.270803	-1.1178	0.190594	0.364809	1	-0.29483	-1.15796	0.167677	0.368483	1	-0.297336	-1.11567	0.236559	0.419832	1	-0.275197	-1.1444	0.155612	0.317088	1	-0.268656	-1.20375	0.128065	0.26325	1	-0.277201	-1.22061	0.113527	0.274229	1
GO_NEURAL_TUBE_FORMATION	-0.271288	-1.03903	0.36887	0.476944	1	-0.247131	-0.906522	0.646271	0.72962	1	0.266593	1.00339	0.437333	0.832926	1	-0.283488	-1.11025	0.241645	0.361399	1	-0.259262	-1.08238	0.295699	0.406733	1	-0.279443	-1.13548	0.227053	0.352169	1
GO_NEURAL_TUBE_PATTERNING	0.20344	0.625657	0.957295	0.980404	1	0.282169	0.842502	0.716942	0.922839	1	0.3547	1.07061	0.34009	0.773899	1	0.237421	0.715182	0.897196	0.933419	1	-0.346992	-1.14401	0.260241	0.328723	1	0.223231	0.702133	0.889908	0.958424	1
GO_NEUROBLAST_PROLIFERATION	0.454122	1.30224	0.132969	0.280527	1	0.313766	0.878724	0.631263	0.896168	1	0.2655	0.739374	0.8394	0.999669	1	0.438792	1.21811	0.218638	0.307045	1	0.477697	1.40123	0.0756014	0.25298	1	0.278175	0.812796	0.731183	0.889114	1
GO_NEUROEPITHELIAL_CELL_DIFFERENTIATION	0.336103	1.10345	0.306306	0.457136	1	0.273572	0.903905	0.613767	0.885184	1	-0.345135	-1.08871	0.339286	0.457037	1	0.373875	1.22285	0.15937	0.303373	1	0.296707	1.01195	0.423208	0.610904	1	0.308876	1.07304	0.336918	0.615811	1
GO_NEUROMUSCULAR_JUNCTION	0.378455	1.27385	0.126354	0.298826	1	0.281087	0.945091	0.543524	0.839929	1	-0.300901	-0.962311	0.527174	0.64563	1	0.368922	1.23086	0.178131	0.294868	1	0.306659	1.05441	0.344013	0.554398	1	0.301369	1.07882	0.32965	0.614175	1
GO_NEUROMUSCULAR_JUNCTION_DEVELOPMENT	-0.400781	-1.22897	0.152318	0.234892	1	-0.326081	-0.97825	0.493124	0.610673	1	-0.2669	-0.760592	0.813589	0.910248	1	-0.389834	-1.19624	0.195122	0.257941	1	-0.380373	-1.23324	0.185714	0.235862	1	-0.373187	-1.22597	0.174641	0.26993	1
GO_NEUROMUSCULAR_PROCESS	0.312173	1.11838	0.248148	0.442199	1	-0.329774	-1.17167	0.201161	0.353776	1	-0.300327	-1.03257	0.403716	0.534954	1	0.362261	1.31692	0.0972973	0.219972	1	0.230011	0.857971	0.709265	0.822745	1	-0.249787	-0.971347	0.503356	0.587079	1
GO_NEUROMUSCULAR_PROCESS_CONTROLLING_BALANCE	0.444059	1.455	0.035514	0.168551	1	-0.224435	-0.733142	0.888462	0.935908	1	0.266851	0.867812	0.679803	0.97444	1	0.498681	1.59387	0.0160428	0.073417	1	0.362864	1.20704	0.182274	0.393578	1	0.273186	0.928289	0.567138	0.767354	1
GO_NEURON_APOPTOTIC_PROCESS	-0.548345	-1.74792	0	0.0112393	0.996	-0.492745	-1.4863	0.0290135	0.133729	1	-0.497125	-1.50401	0.0314685	0.113754	1	-0.485136	-1.57487	0.0193966	0.0399147	1	-0.467499	-1.60496	0.0142518	0.0399361	1	-0.502502	-1.69301	0.00233645	0.0596828	1
GO_NEURON_DEATH	-0.448952	-1.50387	0.0305011	0.0602901	1	-0.4552	-1.47009	0.0333333	0.140968	1	-0.530367	-1.66337	0.00880282	0.0619777	1	-0.394326	-1.31345	0.084507	0.159351	1	-0.367605	-1.34306	0.0921986	0.14976	1	-0.477474	-1.68557	0.00930233	0.0604038	1
GO_NEURON_FATE_COMMITMENT	0.295229	0.963001	0.498195	0.660777	1	0.303837	1.01012	0.450617	0.765901	1	0.2906	0.976491	0.48	0.869777	1	0.289061	0.924791	0.595903	0.692905	1	0.277968	0.926312	0.582623	0.723334	1	0.345921	1.19555	0.21492	0.517712	1
GO_NEURON_MATURATION	0.242677	0.720309	0.902111	0.946362	1	-0.406739	-1.19514	0.219608	0.327677	1	-0.401653	-1.13326	0.272572	0.40002	1	0.302466	0.879811	0.652015	0.764972	1	0.344549	1.0746	0.349745	0.52607	1	0.284783	0.877485	0.663082	0.822214	1
GO_NEURON_MIGRATION	0.385687	1.4186	0.0306306	0.189972	1	0.382473	1.42255	0.0184805	0.501884	1	0.41673	1.55034	0.0070922	0.540683	1	0.375238	1.38241	0.0346021	0.177481	1	0.359096	1.37823	0.0431177	0.264751	1	0.328513	1.26443	0.0978648	0.47475	1
GO_NEURON_NEURON_SYNAPTIC_TRANSMISSION	0.322339	1.01312	0.426667	0.582883	1	-0.340023	-1.08026	0.326454	0.457718	1	-0.307284	-0.928276	0.581688	0.699406	1	0.361317	1.16033	0.237477	0.367626	1	0.23994	0.788073	0.786753	0.895252	1	-0.244856	-0.846311	0.709602	0.796179	1
GO_NEURON_PROJECTION_DEVELOPMENT	0.274754	1.25914	0.0249584	0.309236	1	-0.29469	-1.32894	0.010453	0.21924	1	-0.326829	-1.41372	0.00135318	0.155052	1	0.293659	1.33455	0.00421941	0.205422	1	0.276661	1.31773	0.00131234	0.300767	1	-0.230564	-1.17968	0.0767263	0.308979	1
GO_NEURON_PROJECTION_EXTENSION	0.398918	1.3315	0.0840951	0.252712	1	0.31325	1.03242	0.383795	0.766685	1	0.260018	0.881359	0.639618	0.965266	1	0.443195	1.46383	0.0287253	0.130441	1	0.389575	1.34385	0.111111	0.282416	1	0.266892	0.94861	0.532609	0.737287	1
GO_NEURON_PROJECTION_GUIDANCE	0.344275	1.43081	0.0106383	0.181304	1	-0.288508	-1.18554	0.123389	0.338224	1	-0.293108	-1.14913	0.188253	0.379705	1	0.362887	1.4985	0.00495868	0.114121	1	0.31957	1.38262	0.0144718	0.262041	1	0.283159	1.24813	0.0704467	0.48721	1
GO_NEURON_PROJECTION_MEMBRANE	0.491449	1.38833	0.0862745	0.209747	1	0.314038	0.894995	0.605428	0.887142	1	-0.303356	-0.823572	0.708839	0.84904	1	0.515633	1.42946	0.0585009	0.149736	1	0.475142	1.39909	0.072695	0.253938	1	0.469694	1.41262	0.054386	0.36415	1
GO_NEURON_PROJECTION_MORPHOGENESIS	0.32419	1.4512	0	0.17087	1	-0.28386	-1.24993	0.0384615	0.279427	1	-0.321825	-1.35388	0.0067659	0.192256	1	0.334288	1.46784	0.00296296	0.12786	1	0.292602	1.36017	0.00407609	0.268962	1	0.239204	1.14911	0.1146	0.549336	1
GO_NEURON_PROJECTION_REGENERATION	0.448123	1.32474	0.116451	0.259016	1	-0.410522	-1.19561	0.215116	0.327068	1	-0.457407	-1.26999	0.159213	0.254768	1	0.47479	1.42631	0.0542907	0.151717	1	0.395525	1.19619	0.203767	0.404838	1	0.348284	1.06784	0.370236	0.616909	1
GO_NEURON_PROJECTION_TERMINUS	0.219211	0.827893	0.793961	0.850471	1	-0.405811	-1.49755	0.00925926	0.131192	1	-0.335662	-1.2167	0.14845	0.305568	1	0.251163	0.945375	0.585	0.663027	1	-0.189167	-0.806796	0.884298	0.847438	1	-0.282736	-1.16037	0.173171	0.326177	1
GO_NEURON_RECOGNITION	0.398395	1.12531	0.295238	0.432893	1	-0.393285	-1.10396	0.335863	0.428212	1	-0.384711	-1.05917	0.360627	0.497109	1	0.466859	1.30143	0.154529	0.233924	1	-0.260317	-0.814762	0.744361	0.838484	1	-0.360181	-1.09549	0.317797	0.394548	1
GO_NEURON_SPINE	-0.28102	-1.10878	0.272517	0.375473	1	-0.364594	-1.37383	0.0383912	0.194635	1	-0.407916	-1.49104	0.00995025	0.118277	1	-0.299923	-1.18097	0.139364	0.274628	1	0.235961	0.940092	0.588509	0.707078	1	-0.290171	-1.22147	0.0976744	0.273868	1
GO_NEURONAL_POSTSYNAPTIC_DENSITY	0.403802	1.32068	0.0981818	0.262	1	-0.391957	-1.26393	0.150097	0.268756	1	-0.467416	-1.42462	0.0627178	0.149175	1	0.380329	1.20714	0.173989	0.320677	1	0.451006	1.51032	0.0391823	0.189652	1	-0.350787	-1.24919	0.151111	0.253051	1
GO_NEUROPEPTIDE_SIGNALING_PATHWAY	0.441283	1.40808	0.0454545	0.198384	1	0.365195	1.15568	0.237624	0.670771	1	-0.309443	-0.939469	0.546429	0.682819	1	0.460155	1.48066	0.0504202	0.120858	1	0.421602	1.3853	0.0669078	0.260891	1	0.324571	1.07715	0.363964	0.614344	1
GO_NEUROPILIN_BINDING	0.46908	1.23336	0.195609	0.322828	1	0.406893	1.06492	0.377953	0.733949	1	0.409261	1.08538	0.348387	0.773647	1	0.527748	1.3471	0.11828	0.196746	1	-0.311003	-0.874155	0.636782	0.752244	1	0.461841	1.25297	0.195298	0.487854	1
GO_NEUROTRANSMITTER_BINDING	0.291173	0.756938	0.778828	0.920257	1	-0.342699	-0.864104	0.652008	0.794959	1	-0.278024	-0.69143	0.882353	0.95514	1	0.474757	1.21889	0.19774	0.306677	1	0.418839	1.10683	0.338078	0.481951	1	0.339784	0.911854	0.597198	0.781483	1
GO_NEUROTRANSMITTER_METABOLIC_PROCESS	0.659558	1.76598	0.00380952	0.0415901	0.991	0.389381	1.03294	0.424547	0.766383	1	0.390438	1.05389	0.385135	0.791529	1	0.634712	1.66149	0.00548446	0.0541427	1	0.583398	1.59109	0.0198556	0.145999	1	0.460769	1.29892	0.16426	0.46657	1
GO_NEUROTRANSMITTER_RECEPTOR_ACTIVITY	0.353749	1.07216	0.340074	0.503169	1	-0.272474	-0.834187	0.704854	0.837226	1	0.276047	0.84626	0.682432	0.995604	1	0.46085	1.39842	0.0733453	0.166229	1	0.414574	1.2992	0.141892	0.317293	1	0.369701	1.21374	0.199234	0.514199	1
GO_NEUROTRANSMITTER_TRANSPORT	0.331576	1.29227	0.0553571	0.287056	1	-0.297546	-1.14746	0.189139	0.378932	1	-0.308759	-1.1321	0.232704	0.400934	1	0.38618	1.47373	0.0166667	0.125101	1	0.404699	1.6204	0.00309598	0.139167	1	0.281053	1.14763	0.194056	0.550297	1
GO_NEUROTROPHIN_SIGNALING_PATHWAY	0.417635	1.14307	0.281955	0.420895	1	0.297678	0.815923	0.712245	0.941964	1	-0.413322	-1.10713	0.324817	0.432152	1	0.425378	1.16925	0.2693	0.35764	1	0.449715	1.28989	0.145907	0.325136	1	0.420292	1.23613	0.19434	0.489705	1
GO_NEUTRAL_AMINO_ACID_TRANSPORT	0.407032	1.16911	0.258126	0.391664	1	-0.39445	-1.12708	0.313025	0.399406	1	-0.426654	-1.17857	0.23855	0.347886	1	0.461599	1.31793	0.11413	0.219208	1	0.37744	1.13257	0.288428	0.46545	1	-0.309408	-0.94892	0.517021	0.627369	1
GO_NEUTRAL_LIPID_BIOSYNTHETIC_PROCESS	0.289289	0.833458	0.694981	0.844037	1	-0.564215	-1.58557	0.0285132	0.0982746	1	-0.449657	-1.23053	0.190563	0.292946	1	0.33979	0.963426	0.503448	0.636427	1	-0.482891	-1.50257	0.0416667	0.0694911	1	-0.576165	-1.7333	0.00849257	0.0519218	1
GO_NEUTRAL_LIPID_METABOLIC_PROCESS	0.387666	1.36264	0.0556622	0.227965	1	-0.409091	-1.41151	0.0348162	0.172286	1	-0.374227	-1.22605	0.165049	0.297298	1	0.391655	1.34827	0.0605536	0.19641	1	0.282364	1.02802	0.400651	0.589536	1	-0.387268	-1.46291	0.0412844	0.129705	1
GO_NEUTROPHIL_MEDIATED_IMMUNITY	0.474355	1.26999	0.164032	0.302697	1	-0.380801	-0.987387	0.479125	0.597351	1	-0.318384	-0.823183	0.699433	0.849135	1	0.421177	1.11924	0.309059	0.41965	1	-0.268115	-0.772998	0.795673	0.882853	1	-0.292556	-0.82631	0.698073	0.824179	1
GO_NF_KAPPAB_BINDING	-0.620934	-1.93587	0	0.00162766	0.428	-0.440445	-1.31881	0.110251	0.225689	1	-0.442552	-1.28239	0.134483	0.246147	1	-0.575128	-1.82239	0.002457	0.00599463	0.913	-0.536856	-1.83901	0.00232558	0.00789345	0.928	-0.419295	-1.36072	0.102222	0.180409	1
GO_NIK_NF_KAPPAB_SIGNALING	-0.490613	-1.87585	0	0.00324786	0.729	-0.282259	-1.0327	0.404382	0.528387	1	-0.320317	-1.13148	0.25	0.401108	1	-0.490321	-1.87966	0	0.00341589	0.714	-0.380647	-1.57582	0.0135501	0.0466663	1	-0.223341	-0.909645	0.632385	0.693422	1
GO_NITRIC_OXIDE_SYNTHASE_BINDING	0.398102	1.04502	0.401141	0.534657	1	0.328962	0.875691	0.633333	0.897252	1	-0.409444	-1.06437	0.365766	0.490581	1	0.283566	0.754218	0.812721	0.909135	1	0.452664	1.26985	0.177419	0.34593	1	-0.285599	-0.821236	0.722096	0.83134	1
GO_NITROGEN_COMPOUND_TRANSPORT	-0.269019	-1.26202	0.0146699	0.202945	1	-0.234866	-1.04369	0.317291	0.510925	1	-0.227435	-0.972201	0.548387	0.629615	1	-0.252429	-1.21004	0.0366972	0.244252	1	-0.269553	-1.39127	0	0.120134	1	-0.26118	-1.31549	0.00520833	0.211012	1
GO_NLS_BEARING_PROTEIN_IMPORT_INTO_NUCLEUS	-0.396576	-1.12591	0.297468	0.35452	1	0.395018	1.10429	0.320833	0.719925	1	0.457997	1.27262	0.149877	0.707901	1	-0.346259	-0.984615	0.466951	0.560076	1	-0.378696	-1.12919	0.287305	0.347234	1	-0.473232	-1.4086	0.0663812	0.156078	1
GO_NON_CANONICAL_WNT_SIGNALING_PATHWAY	-0.340439	-1.38313	0.015873	0.117147	1	-0.240253	-0.930454	0.60149	0.691038	1	-0.295257	-1.09547	0.272446	0.448189	1	-0.332676	-1.3743	0.0255754	0.120679	1	-0.245783	-1.1005	0.223188	0.382343	1	-0.214138	-0.94052	0.57177	0.643187	1
GO_NON_MEMBRANE_SPANNING_PROTEIN_TYROSINE_KINASE_ACTIVITY	-0.314508	-1.06087	0.373913	0.443804	1	-0.348898	-1.16718	0.213052	0.357492	1	-0.405861	-1.27241	0.143357	0.253031	1	-0.297444	-1.00032	0.457944	0.533594	1	0.284939	0.951687	0.528642	0.691273	1	-0.358056	-1.28224	0.122402	0.232167	1
GO_NON_RECOMBINATIONAL_REPAIR	-0.518374	-1.90514	0	0.00239503	0.6	0.249231	0.916552	0.645435	0.877044	1	0.239803	0.872957	0.7	0.976123	1	-0.517321	-1.91734	0	0.00228815	0.534	-0.42372	-1.68512	0.0027933	0.0247117	1	-0.369763	-1.44832	0.0206897	0.136586	1
GO_NONMOTILE_PRIMARY_CILIUM	0.303026	1.1633	0.162313	0.394133	1	0.222524	0.862222	0.772622	0.911047	1	-0.249049	-0.910638	0.641234	0.725897	1	0.324876	1.23176	0.10509	0.294192	1	0.312246	1.24736	0.107511	0.365798	1	0.224107	0.918015	0.644214	0.773888	1
GO_NONMOTILE_PRIMARY_CILIUM_ASSEMBLY	0.264178	0.7675	0.840909	0.911453	1	0.390226	1.1234	0.300429	0.70775	1	0.34788	1.01135	0.445701	0.834126	1	0.26068	0.743705	0.816667	0.916564	1	0.302638	0.901971	0.635897	0.758805	1	0.350929	1.04791	0.367041	0.632635	1
GO_NOTCH_RECEPTOR_PROCESSING	0.643365	1.69568	0.0185874	0.0575415	1	-0.355816	-0.934207	0.551102	0.683348	1	-0.287555	-0.732628	0.811052	0.929951	1	0.641332	1.68616	0.00359066	0.0479612	1	0.275748	0.735442	0.846154	0.936939	1	-0.33368	-0.950189	0.508696	0.625	1
GO_NOTCH_SIGNALING_PATHWAY	-0.371262	-1.43453	0.0152838	0.0901989	1	-0.368193	-1.3604	0.0418251	0.202047	1	-0.363433	-1.30604	0.0713178	0.228834	1	-0.319953	-1.2637	0.0831354	0.194059	1	-0.349696	-1.471	0.00906344	0.0816725	1	-0.32478	-1.35269	0.0395349	0.186053	1
GO_NUCLEAR_BODY	-0.467836	-2.13691	0	5.10419e-05	0.01	-0.202223	-0.890789	0.812613	0.754284	1	-0.212306	-0.891716	0.800281	0.755072	1	-0.458204	-2.11909	0	0.000138657	0.028	-0.403182	-2.03692	0	0.00124183	0.217	-0.302091	-1.49157	0.00235294	0.118298	1
GO_NUCLEAR_CHROMATIN	-0.419336	-1.86278	0	0.00371992	0.781	-0.23029	-0.995846	0.451499	0.582158	1	-0.269928	-1.10493	0.222865	0.435158	1	-0.436691	-1.98263	0	0.00102814	0.265	-0.33346	-1.6256	0	0.0355522	1	-0.297756	-1.4337	0.00505051	0.143904	1
GO_NUCLEAR_CHROMOSOME	-0.531712	-2.52993	0	0	0	-0.202276	-0.919781	0.764499	0.707705	1	-0.230483	-0.996833	0.483914	0.590191	1	-0.521619	-2.50484	0	0	0	-0.428812	-2.25425	0	0.000112197	0.011	-0.31863	-1.62181	0	0.0770091	1
GO_NUCLEAR_CHROMOSOME_SEGREGATION	-0.664548	-2.88126	0	0	0	0.194808	0.833586	0.92569	0.930496	1	-0.203716	-0.817724	0.895044	0.855558	1	-0.644973	-2.88957	0	0	0	-0.545107	-2.61468	0	0	0	-0.336405	-1.58721	0	0.0856125	1
GO_NUCLEAR_CHROMOSOME_TELOMERIC_REGION	-0.593814	-2.44191	0	0	0	-0.217739	-0.837399	0.850091	0.832029	1	-0.237398	-0.891125	0.697638	0.756108	1	-0.551204	-2.25558	0	0	0	-0.491257	-2.17092	0	0.00026339	0.031	-0.384943	-1.65549	0	0.0684331	1
GO_NUCLEAR_ENVELOPE	-0.351628	-1.63389	0	0.0269759	1	-0.322712	-1.439	0	0.15931	1	-0.324239	-1.37274	0.00826446	0.179461	1	-0.310103	-1.48148	0.00600601	0.0689345	1	-0.386517	-1.98258	0	0.00213885	0.392	-0.377365	-1.89071	0	0.0287741	0.823
GO_NUCLEAR_ENVELOPE_ORGANIZATION	-0.620568	-2.32223	0	0	0	-0.315453	-1.13739	0.219697	0.38844	1	-0.275148	-0.955568	0.518946	0.656874	1	-0.582043	-2.2231	0	2.18916e-05	0.003	-0.570654	-2.35325	0	1.66712e-05	0.001	-0.460208	-1.8365	0	0.0328242	0.961
GO_NUCLEAR_ENVELOPE_REASSEMBLY	-0.63976	-1.73391	0.00809717	0.0125064	0.997	-0.332418	-0.887145	0.623016	0.759991	1	-0.348395	-0.907637	0.595668	0.729964	1	-0.588858	-1.61593	0.0276596	0.0309649	1	-0.562439	-1.63433	0.0158014	0.0341219	1	-0.351491	-1.00201	0.458427	0.533289	1
GO_NUCLEAR_EUCHROMATIN	-0.61455	-1.75597	0.00842105	0.0104521	0.992	-0.506084	-1.38992	0.0922131	0.185161	1	-0.609987	-1.63936	0.0105448	0.0685877	1	-0.625392	-1.76529	0.00224719	0.0101121	0.99	-0.547013	-1.66532	0.0120773	0.0282826	1	-0.506285	-1.49434	0.0415755	0.117193	1
GO_NUCLEAR_EXOSOME_RNASE_COMPLEX_	-0.709361	-1.86199	0.00215517	0.00373951	0.782	-0.344677	-0.870399	0.657587	0.785774	1	-0.453396	-1.15212	0.282609	0.378271	1	-0.707411	-1.88496	0	0.00325123	0.69	-0.754504	-2.12489	0	0.000448894	0.063	-0.537185	-1.41875	0.0835165	0.151751	1
GO_NUCLEAR_EXPORT	-0.545379	-2.26779	0	6.84929e-06	0.001	-0.293296	-1.17531	0.141527	0.349021	1	-0.276869	-1.0605	0.334342	0.494985	1	-0.536682	-2.28869	0	0	0	-0.4992	-2.28131	0	8.04133e-05	0.007	-0.417724	-1.86772	0	0.0307148	0.897
GO_NUCLEAR_HETEROCHROMATIN	-0.617322	-1.95792	0	0.00124734	0.329	-0.313932	-0.970366	0.508	0.622545	1	-0.332112	-0.986717	0.479705	0.605653	1	-0.63069	-2.01586	0	0.000715114	0.175	-0.609626	-2.09367	0	0.000607722	0.094	-0.340606	-1.14725	0.253968	0.339461	1
GO_NUCLEAR_IMPORT	-0.476605	-1.94422	0	0.00145904	0.39	-0.236223	-0.922602	0.648915	0.703143	1	-0.249	-0.928992	0.610493	0.69856	1	-0.448739	-1.84373	0	0.00489708	0.868	-0.419938	-1.88127	0	0.00561904	0.805	-0.384777	-1.66533	0	0.0662511	1
GO_NUCLEAR_INNER_MEMBRANE	-0.31436	-1.08617	0.296053	0.40726	1	-0.362798	-1.18828	0.196498	0.335902	1	-0.318279	-1.01036	0.435315	0.568881	1	0.282397	0.932779	0.559585	0.683114	1	-0.509335	-1.88413	0	0.00550156	0.795	-0.515573	-1.8583	0.00223714	0.0324011	0.915
GO_NUCLEAR_LOCALIZATION_SEQUENCE_BINDING	-0.443786	-1.26896	0.168122	0.19702	1	0.31622	0.881234	0.622309	0.892139	1	0.341314	0.945291	0.532151	0.913616	1	-0.3778	-1.11509	0.29979	0.354394	1	-0.456412	-1.40501	0.0789474	0.112019	1	-0.542479	-1.61095	0.0255814	0.0795577	1
GO_NUCLEAR_MATRIX	-0.552396	-2.1521	0	4.39422e-05	0.008	0.258079	0.9778	0.4869	0.808988	1	-0.2651	-0.946086	0.575321	0.672167	1	-0.522325	-2.03759	0	0.00055284	0.137	-0.471119	-1.96028	0	0.00260772	0.476	-0.362893	-1.5148	0.00705882	0.108459	1
GO_NUCLEAR_MEMBRANE	-0.311111	-1.39273	0.00232019	0.111728	1	-0.306143	-1.31593	0.0143627	0.22822	1	-0.320013	-1.2977	0.0233577	0.2342	1	-0.258907	-1.17373	0.101333	0.282176	1	-0.353669	-1.73122	0	0.0183857	0.997	-0.380317	-1.83091	0	0.0333148	0.964
GO_NUCLEAR_NUCLEOSOME	0.684786	2.10094	0	0.00193154	0.027	0.627342	1.91802	0	0.0960252	0.503	0.561327	1.73567	0.00733496	0.339079	0.997	0.711293	2.12668	0	0.000716648	0.012	0.725403	2.26941	0	0.00154355	0.002	0.59784	1.87591	0	0.121851	0.78
GO_NUCLEAR_PERIPHERY	-0.571004	-2.3068	0	0	0	-0.236579	-0.913032	0.667925	0.717968	1	-0.265343	-0.983816	0.497577	0.611066	1	-0.553862	-2.28728	0	0	0	-0.489789	-2.1507	0	0.000328254	0.042	-0.387805	-1.64792	0.00252525	0.0703939	1
GO_NUCLEAR_PORE	-0.601249	-2.22524	0	1.19501e-05	0.002	-0.307417	-1.10015	0.292365	0.433048	1	-0.313651	-1.10783	0.276382	0.430963	1	-0.565419	-2.16957	0	5.91348e-05	0.01	-0.531721	-2.17377	0	0.000258582	0.03	-0.489572	-1.92029	0	0.0264216	0.701
GO_NUCLEAR_REPLICATION_FORK	-0.771028	-2.58602	0	0	0	0.251241	0.804568	0.793522	0.947167	1	0.268893	0.889939	0.65035	0.955105	1	-0.751334	-2.51209	0	0	0	-0.710469	-2.5716	0	0	0	-0.348406	-1.21043	0.187359	0.28311	1
GO_NUCLEAR_SPECK	-0.442952	-1.9076	0	0.00232554	0.589	-0.219553	-0.900607	0.721591	0.737803	1	-0.2162	-0.861826	0.794294	0.79822	1	-0.454821	-2.00804	0	0.000760508	0.189	-0.407196	-1.91261	0	0.00433566	0.685	-0.323415	-1.4936	0	0.117121	1
GO_NUCLEAR_TRANSCRIBED_MRNA_CATABOLIC_PROCESS_DEADENYLATION_DEPENDENT_DECAY	-0.672916	-2.35419	0	0	0	-0.399207	-1.36209	0.0557621	0.200935	1	-0.421282	-1.40678	0.0426288	0.159179	1	-0.637849	-2.31751	0	0	0	-0.601039	-2.37648	0	1.84735e-05	0.001	-0.469082	-1.78718	0	0.0426749	0.994
GO_NUCLEAR_TRANSCRIBED_MRNA_CATABOLIC_PROCESS_EXONUCLEOLYTIC	-0.737445	-2.26832	0	6.89006e-06	0.001	-0.285036	-0.870848	0.646465	0.785435	1	-0.29819	-0.856746	0.671454	0.805204	1	-0.7234	-2.29426	0	0	0	-0.672811	-2.269	0	8.62894e-05	0.008	-0.31372	-1.0219	0.43871	0.502194	1
GO_NUCLEAR_TRANSCRIBED_MRNA_CATABOLIC_PROCESS_NONSENSE_MEDIATED_DECAY	-0.616668	-2.46933	0	0	0	-0.466014	-1.79353	0	0.0449442	0.979	-0.508615	-1.87958	0	0.0192999	0.641	-0.618637	-2.54982	0	0	0	-0.630965	-2.79426	0	0	0	-0.320556	-1.36739	0.0340909	0.176581	1
GO_NUCLEAR_TRANSCRIBED_MRNA_POLY_A_TAIL_SHORTENING	-0.721555	-2.15298	0	4.41208e-05	0.008	-0.519261	-1.50098	0.0567515	0.130291	1	-0.506214	-1.37124	0.110108	0.180161	1	-0.710997	-2.10786	0	0.000162285	0.034	-0.69525	-2.2313	0	0.000121049	0.013	-0.65828	-2.01003	0	0.0171737	0.347
GO_NUCLEAR_TRANSCRIPTION_FACTOR_COMPLEX	-0.531408	-2.14339	0	5.26687e-05	0.01	-0.399668	-1.54784	0.010929	0.111539	1	-0.440066	-1.62762	0.0031746	0.0709968	1	-0.507319	-2.06502	0	0.000306616	0.072	-0.449514	-1.98304	0	0.00213477	0.388	-0.396681	-1.70635	0	0.0570914	1
GO_NUCLEAR_TRANSCRIPTIONAL_REPRESSOR_COMPLEX	-0.757791	-2.14987	0	4.3765e-05	0.008	-0.611618	-1.67146	0.0100604	0.0772511	1	-0.606102	-1.59158	0.0181488	0.0821969	1	-0.747358	-2.13879	0	9.59158e-05	0.018	-0.754927	-2.22149	0	0.000127754	0.014	-0.74091	-2.20408	0	0.00471581	0.018
GO_NUCLEAR_TRANSPORT	-0.433567	-2.01135	0	0.00058541	0.158	-0.233144	-1.02581	0.370968	0.538358	1	-0.271632	-1.13288	0.166428	0.400571	1	-0.428554	-2.00457	0	0.000779586	0.197	-0.359302	-1.82336	0	0.00915234	0.949	-0.31294	-1.54262	0	0.101026	1
GO_NUCLEAR_UBIQUITIN_LIGASE_COMPLEX	-0.577742	-1.92906	0.00212314	0.00179882	0.465	-0.208026	-0.664991	0.93295	0.971677	1	-0.222283	-0.68771	0.921536	0.956529	1	-0.581581	-1.93279	0	0.00188264	0.471	-0.469578	-1.69404	0.00254453	0.0235308	1	-0.212567	-0.740947	0.864979	0.913996	1
GO_NUCLEASE_ACTIVITY	-0.523385	-2.26511	0	6.69093e-06	0.001	-0.251244	-1.0241	0.401089	0.541742	1	-0.251192	-0.990319	0.461652	0.600555	1	-0.462481	-2.01388	0	0.000715479	0.178	-0.42468	-1.99006	0	0.00202826	0.368	-0.261539	-1.19652	0.105541	0.29256	1
GO_NUCLEIC_ACID_PHOSPHODIESTER_BOND_HYDROLYSIS	-0.570319	-2.55277	0	0	0	-0.279173	-1.16963	0.140221	0.355648	1	-0.270733	-1.08991	0.277612	0.455794	1	-0.525474	-2.36485	0	0	0	-0.500982	-2.4062	0	0	0	-0.338554	-1.60785	0	0.0797246	1
GO_NUCLEOBASE_BIOSYNTHETIC_PROCESS	-0.750656	-2.11147	0	9.97411e-05	0.022	-0.28087	-0.747084	0.803809	0.9258	1	-0.239545	-0.612566	0.953668	0.981289	1	-0.763105	-2.11847	0	0.000138098	0.028	-0.66409	-1.92859	0	0.00369761	0.623	-0.603935	-1.67756	0.0109649	0.0622787	1
GO_NUCLEOBASE_CONTAINING_COMPOUND_KINASE_ACTIVITY	-0.35608	-1.22292	0.163717	0.241019	1	0.327219	1.10606	0.285417	0.718839	1	0.26555	0.903514	0.62645	0.95338	1	-0.325593	-1.1472	0.233173	0.314175	1	0.222558	0.783841	0.822951	0.896806	1	0.258336	0.906257	0.601818	0.788457	1
GO_NUCLEOBASE_CONTAINING_COMPOUND_TRANSMEMBRANE_TRANSPORTER_ACTIVITY	0.208095	0.64074	0.963461	0.976899	1	-0.46156	-1.39095	0.084507	0.184686	1	-0.293998	-0.87596	0.638656	0.779029	1	0.294409	0.889821	0.654189	0.750399	1	-0.465603	-1.56456	0.0190931	0.0495811	1	-0.493947	-1.61298	0.00883002	0.0795501	1
GO_NUCLEOBASE_CONTAINING_COMPOUND_TRANSPORT	-0.49345	-2.13891	0	5.18425e-05	0.01	-0.293672	-1.2027	0.095064	0.320168	1	-0.270115	-1.06247	0.306548	0.492904	1	-0.481097	-2.10345	0	0.000184348	0.039	-0.492364	-2.29683	0	7.83845e-05	0.006	-0.403001	-1.84256	0	0.0322372	0.953
GO_NUCLEOBASE_CONTAINING_SMALL_MOLECULE_INTERCONVERSION	-0.430014	-1.21361	0.211111	0.250857	1	0.275622	0.745745	0.815287	0.972152	1	-0.3148	-0.855805	0.640351	0.806526	1	-0.420308	-1.17148	0.252927	0.28516	1	-0.356452	-1.08229	0.325	0.406629	1	0.239776	0.692415	0.890511	0.958876	1
GO_NUCLEOBASE_CONTAINING_SMALL_MOLECULE_METABOLIC_PROCESS	-0.339819	-1.61898	0	0.0297606	1	-0.261219	-1.17959	0.0670103	0.344512	1	-0.2722	-1.17863	0.0885417	0.347955	1	-0.319556	-1.53872	0	0.0494786	1	-0.319773	-1.65009	0	0.0309637	1	-0.249225	-1.28362	0.00560224	0.231853	1
GO_NUCLEOBASE_METABOLIC_PROCESS	-0.620363	-1.98469	0	0.000822861	0.222	-0.306501	-0.95009	0.539715	0.653898	1	-0.31083	-0.93688	0.550347	0.686447	1	-0.621046	-2.00588	0	0.000769634	0.193	-0.549144	-1.89487	0	0.00503014	0.76	-0.486891	-1.62965	0.00934579	0.0756172	1
GO_NUCLEOCYTOPLASMIC_TRANSPORTER_ACTIVITY	-0.543376	-1.62119	0.0117096	0.0294543	1	0.27465	0.801723	0.763265	0.948815	1	0.320241	0.933149	0.587838	0.924587	1	-0.483507	-1.42479	0.0696721	0.0933925	1	-0.450727	-1.43875	0.0585683	0.0960945	1	-0.409775	-1.23919	0.185185	0.25972	1
GO_NUCLEOID	-0.663163	-2.25571	0	1.33599e-05	0.002	-0.647958	-2.10471	0	0.00290051	0.029	-0.646881	-2.0352	0	0.00513734	0.072	-0.66429	-2.24303	0	7.97583e-06	0.001	-0.684642	-2.45081	0	0	0	-0.684056	-2.43119	0	0	0
GO_NUCLEOLAR_PART	-0.634324	-2.33567	0	0	0	-0.245089	-0.844165	0.741874	0.822565	1	-0.370056	-1.24562	0.134775	0.277821	1	-0.547099	-2.03987	0	0.000524812	0.131	-0.540577	-2.10328	0	0.000562535	0.085	-0.356924	-1.38148	0.0588235	0.170127	1
GO_NUCLEOPHAGY	0.264713	0.71893	0.861888	0.947006	1	-0.468	-1.25595	0.195519	0.27492	1	-0.550322	-1.46379	0.0653357	0.129159	1	0.282953	0.782149	0.761905	0.886574	1	0.349073	0.981065	0.493892	0.653399	1	-0.386425	-1.11259	0.293362	0.376411	1
GO_NUCLEOSIDE_BISPHOSPHATE_BIOSYNTHETIC_PROCESS	-0.290825	-0.781011	0.759912	0.885971	1	-0.461192	-1.22266	0.215094	0.302952	1	-0.335478	-0.862425	0.652324	0.797296	1	-0.396411	-1.08224	0.356044	0.401297	1	-0.422642	-1.22176	0.22108	0.246925	1	-0.277415	-0.814853	0.714885	0.838092	1
GO_NUCLEOSIDE_BISPHOSPHATE_METABOLIC_PROCESS	-0.202195	-0.642749	0.951983	0.97375	1	-0.378607	-1.16838	0.230159	0.357251	1	-0.337267	-0.986801	0.464164	0.605692	1	-0.281025	-0.893465	0.636771	0.72699	1	-0.340348	-1.16835	0.223919	0.299022	1	-0.30442	-1.00941	0.443936	0.522264	1
GO_NUCLEOSIDE_DIPHOSPHATE_KINASE_ACTIVITY	-0.291184	-0.784062	0.762313	0.883177	1	-0.193962	-0.503113	0.987903	0.995855	1	-0.299949	-0.763752	0.775832	0.90836	1	-0.308414	-0.825547	0.715812	0.829172	1	-0.366388	-1.01877	0.439024	0.503877	1	-0.381886	-1.04649	0.412527	0.464063	1
GO_NUCLEOSIDE_DIPHOSPHATE_METABOLIC_PROCESS	-0.308142	-1.16384	0.195853	0.30647	1	-0.309007	-1.09514	0.300188	0.437832	1	-0.328782	-1.13838	0.230241	0.39311	1	-0.288773	-1.08441	0.308612	0.39868	1	-0.227989	-0.903969	0.643713	0.702461	1	-0.294021	-1.17577	0.179245	0.312051	1
GO_NUCLEOSIDE_MONOPHOSPHATE_BIOSYNTHETIC_PROCESS	-0.542812	-2.0472	0	0.000310263	0.08	-0.254409	-0.914704	0.618147	0.716113	1	-0.242726	-0.837453	0.76555	0.832018	1	-0.492109	-1.90834	0	0.00256028	0.581	-0.470094	-1.90259	0	0.0046956	0.722	-0.29644	-1.18823	0.190588	0.300166	1
GO_NUCLEOSIDE_MONOPHOSPHATE_METABOLIC_PROCESS	-0.374001	-1.62742	0	0.0282226	1	-0.282728	-1.19008	0.103512	0.333541	1	-0.270361	-1.0996	0.25072	0.441969	1	-0.370995	-1.65958	0	0.0231802	1	-0.360558	-1.73965	0	0.0174738	0.996	-0.24906	-1.16958	0.0994898	0.317702	1
GO_NUCLEOSIDE_PHOSPHATE_BIOSYNTHETIC_PROCESS	-0.435557	-1.83712	0	0.00481055	0.86	0.214658	0.891515	0.76009	0.889715	1	0.232809	0.98355	0.495468	0.862111	1	-0.376032	-1.63015	0	0.0283531	1	-0.366565	-1.66018	0	0.0291599	1	-0.229996	-1.03564	0.358722	0.480547	1
GO_NUCLEOSIDE_PHOSPHATE_CATABOLIC_PROCESS	-0.472261	-1.68801	0.00224719	0.0181375	1	-0.362886	-1.24323	0.135135	0.285882	1	-0.396327	-1.33353	0.0972696	0.206297	1	-0.441196	-1.62303	0	0.0295796	1	-0.414905	-1.58684	0.00815217	0.0438573	1	-0.339043	-1.2756	0.128959	0.23783	1
GO_NUCLEOSIDE_SALVAGE	-0.582857	-1.53413	0.0379747	0.0507091	1	-0.28644	-0.72937	0.845238	0.936924	1	-0.285741	-0.717102	0.836127	0.940754	1	-0.531119	-1.42278	0.0769231	0.0942828	1	-0.352668	-0.984897	0.483871	0.560302	1	0.296126	0.808276	0.739286	0.892795	1
GO_NUCLEOSIDE_TRIPHOSPHATASE_REGULATOR_ACTIVITY	-0.224709	-1.02893	0.350467	0.492022	1	0.265079	1.16656	0.0848624	0.663161	1	-0.26116	-1.09175	0.236879	0.452955	1	-0.249799	-1.14372	0.104396	0.317953	1	0.306816	1.40653	0.00546448	0.25105	1	0.241388	1.14127	0.168614	0.554643	1
GO_NUCLEOSIDE_TRIPHOSPHATE_BIOSYNTHETIC_PROCESS	-0.254785	-0.903196	0.627368	0.717591	1	0.21414	0.752695	0.900406	0.972151	1	0.205008	0.720614	0.948781	1	1	-0.227464	-0.812941	0.798544	0.846155	1	-0.325092	-1.26677	0.118388	0.206072	1	0.19274	0.718865	0.904762	0.950694	1
GO_NUCLEOSIDE_TRIPHOSPHATE_METABOLIC_PROCESS	-0.292882	-1.29156	0.0342466	0.179128	1	-0.254981	-1.06647	0.292857	0.476991	1	-0.270566	-1.09023	0.248869	0.455563	1	-0.27851	-1.23	0.0594595	0.224832	1	-0.312414	-1.49545	0	0.0721357	1	-0.203286	-0.955218	0.560387	0.616495	1
GO_NUCLEOSOMAL_DNA_BINDING	-0.7518	-2.28022	0	7.14525e-06	0.001	-0.271285	-0.80036	0.760915	0.877408	1	0.246857	0.734733	0.872146	0.996406	1	-0.761279	-2.30071	0	0	0	-0.714632	-2.31271	0	5.62307e-05	0.004	-0.541945	-1.71696	0.0111359	0.055405	1
GO_NUCLEOSOME_BINDING	-0.684014	-2.35036	0	0	0	-0.244609	-0.808181	0.787194	0.867379	1	0.256899	0.843306	0.738928	0.987751	1	-0.704101	-2.37172	0	0	0	-0.622171	-2.19738	0	0.000222231	0.024	-0.470036	-1.67228	0	0.0637233	1
GO_NUCLEOTIDE_BINDING_DOMAIN_LEUCINE_RICH_REPEAT_CONTAINING_RECEPTOR_SIGNALING_PATHWAY	-0.469757	-1.46743	0.0617021	0.0741677	1	-0.382892	-1.12626	0.301961	0.400367	1	-0.45685	-1.32375	0.103448	0.213684	1	-0.502518	-1.58905	0.0272727	0.0364338	1	-0.284552	-0.939139	0.557078	0.64212	1	-0.515175	-1.62279	0.0134831	0.0767815	1
GO_NUCLEOTIDE_EXCISION_REPAIR	-0.700952	-2.84748	0	0	0	-0.360524	-1.38392	0.029703	0.188757	1	-0.35159	-1.30025	0.0752	0.232678	1	-0.67747	-2.76226	0	0	0	-0.627355	-2.74719	0	0	0	-0.402651	-1.72351	0	0.0539402	1
GO_NUCLEOTIDE_EXCISION_REPAIR_DNA_DAMAGE_RECOGNITION	-0.639407	-1.88762	0.00420168	0.00283177	0.667	-0.35822	-1.01514	0.428283	0.554194	1	-0.381688	-1.07207	0.342707	0.480626	1	-0.656967	-1.9464	0.00210526	0.00158615	0.406	-0.617141	-1.95002	0	0.00303212	0.533	-0.392582	-1.23105	0.186636	0.266343	1
GO_NUCLEOTIDE_EXCISION_REPAIR_DNA_DUPLEX_UNWINDING	-0.631947	-1.81959	0.00873363	0.00568279	0.909	-0.442988	-1.23005	0.224319	0.297908	1	-0.470786	-1.29501	0.152632	0.235016	1	-0.570924	-1.69139	0.00428265	0.0181177	1	-0.537371	-1.67539	0.00485437	0.0264454	1	-0.494725	-1.50302	0.0474041	0.112726	1
GO_NUCLEOTIDE_EXCISION_REPAIR_DNA_GAP_FILLING	-0.835592	-2.53711	0	0	0	0.301062	0.879108	0.624506	0.89632	1	0.362711	1.04998	0.384091	0.792528	1	-0.822615	-2.47152	0	0	0	-0.717741	-2.28662	0	8.39096e-05	0.007	-0.323374	-0.981657	0.459658	0.567757	1
GO_NUCLEOTIDE_EXCISION_REPAIR_DNA_INCISION	-0.742987	-2.49339	0	0	0	-0.34589	-1.11445	0.284112	0.414189	1	-0.332317	-1.02587	0.422735	0.545041	1	-0.709709	-2.40122	0	0	0	-0.643652	-2.29214	0	8.69333e-05	0.007	-0.49216	-1.73943	0	0.0509913	1
GO_NUCLEOTIDE_EXCISION_REPAIR_PREINCISION_COMPLEX_ASSEMBLY	-0.712902	-2.22531	0	1.20105e-05	0.002	-0.51297	-1.54695	0.0350877	0.11141	1	-0.52413	-1.53439	0.0458404	0.100997	1	-0.640755	-2.01495	0	0.000712947	0.175	-0.608595	-1.98449	0	0.00209686	0.384	-0.55026	-1.80808	0.0021692	0.0384179	0.986
GO_NUCLEOTIDE_EXCISION_REPAIR_PREINCISION_COMPLEX_STABILIZATION	-0.699677	-2.00717	0	0.000621891	0.168	-0.524362	-1.46615	0.0804124	0.143899	1	-0.54114	-1.46903	0.0654867	0.127022	1	-0.657866	-1.95573	0	0.00140126	0.36	-0.628924	-1.9279	0	0.0037065	0.625	-0.599459	-1.79768	0.00665188	0.0406147	0.991
GO_NUCLEOTIDE_KINASE_ACTIVITY	-0.345647	-1.02045	0.433054	0.505839	1	0.372028	1.09182	0.333333	0.729268	1	0.348347	1.00607	0.456033	0.837096	1	-0.350571	-1.05185	0.373102	0.444896	1	0.340346	1.00118	0.464716	0.626665	1	0.325175	0.959006	0.530957	0.724036	1
GO_NUCLEOTIDE_PHOSPHORYLATION	-0.352235	-1.22197	0.160271	0.24196	1	-0.421728	-1.43717	0.0457256	0.159951	1	-0.425419	-1.39035	0.0493197	0.168432	1	-0.326699	-1.16706	0.215909	0.290508	1	-0.310833	-1.16929	0.199488	0.298443	1	-0.40022	-1.50231	0.0351648	0.112802	1
GO_NUCLEOTIDE_SUGAR_BIOSYNTHETIC_PROCESS	0.403694	1.11473	0.283302	0.446654	1	-0.488424	-1.31026	0.146	0.232911	1	-0.54353	-1.42214	0.0852995	0.150339	1	0.451844	1.22832	0.203267	0.29785	1	0.305436	0.849572	0.682968	0.827892	1	-0.284891	-0.830035	0.707944	0.819388	1
GO_NUCLEOTIDE_SUGAR_METABOLIC_PROCESS	0.304497	0.951001	0.520572	0.682557	1	-0.397782	-1.21762	0.20396	0.307523	1	-0.421456	-1.24409	0.15508	0.278788	1	0.345771	1.04139	0.406872	0.52615	1	-0.348004	-1.18869	0.201389	0.279097	1	-0.358432	-1.19767	0.208238	0.292018	1
GO_NUCLEOTIDE_TRANSMEMBRANE_TRANSPORTER_ACTIVITY	0.343669	0.932771	0.547475	0.709048	1	-0.406929	-1.08614	0.347059	0.449535	1	-0.313341	-0.823199	0.700935	0.849394	1	0.369172	1.00077	0.435805	0.582338	1	-0.519049	-1.55515	0.04038	0.0525556	1	-0.535434	-1.58085	0.0280172	0.0874253	1
GO_NUCLEOTIDE_TRANSPORT	0.307596	0.873168	0.648452	0.791538	1	-0.481149	-1.32761	0.118852	0.219774	1	-0.369884	-1.00555	0.444254	0.577612	1	0.326557	0.927049	0.562963	0.689798	1	-0.542383	-1.68283	0.00980392	0.0250547	1	-0.567703	-1.77664	0.00678733	0.0427498	0.998
GO_NUCLEOTIDYLTRANSFERASE_ACTIVITY	-0.569858	-2.33392	0	0	0	-0.332934	-1.28398	0.0566406	0.252448	1	-0.38442	-1.44316	0.0130933	0.139633	1	-0.535561	-2.19424	0	4.53473e-05	0.007	-0.43467	-1.91148	0	0.00437987	0.688	-0.342366	-1.50907	0.00985222	0.110113	1
GO_NUCLEUS_LOCALIZATION	-0.464984	-1.32903	0.118998	0.151137	1	-0.494418	-1.32832	0.120921	0.219403	1	-0.554682	-1.45928	0.0584192	0.131403	1	-0.442085	-1.25142	0.172043	0.20421	1	-0.457513	-1.37309	0.0932401	0.130903	1	-0.621445	-1.87735	0.0043956	0.0299352	0.869
GO_NUCLEUS_ORGANIZATION	-0.563992	-2.28183	0	7.28007e-06	0.001	-0.337445	-1.33091	0.0380435	0.218073	1	-0.330577	-1.24223	0.0855785	0.27992	1	-0.509069	-2.09386	0	0.000218797	0.048	-0.515276	-2.28497	0	8.24752e-05	0.007	-0.449371	-1.9552	0	0.0238265	0.555
GO_O_ACYLTRANSFERASE_ACTIVITY	-0.239584	-0.773963	0.843096	0.891567	1	-0.444796	-1.38651	0.0495238	0.187477	1	-0.352132	-1.06996	0.351916	0.483833	1	0.276654	0.872901	0.654054	0.774333	1	-0.468078	-1.63225	0.0260417	0.0344553	1	-0.406842	-1.3975	0.0619266	0.161119	1
GO_O_GLYCAN_PROCESSING	0.414285	1.34403	0.0963391	0.245299	1	-0.344452	-1.11531	0.28692	0.413956	1	-0.340196	-1.07172	0.3125	0.480932	1	0.422199	1.34961	0.0882883	0.196609	1	0.343508	1.16892	0.229825	0.427384	1	0.235693	0.802573	0.80531	0.897331	1
GO_O_METHYLTRANSFERASE_ACTIVITY	-0.575128	-1.5005	0.0514403	0.0613802	1	-0.339406	-0.862009	0.653689	0.798375	1	-0.325878	-0.815803	0.688192	0.857687	1	-0.48622	-1.28067	0.173913	0.181233	1	-0.600005	-1.65219	0.0185615	0.030629	1	0.301469	0.805522	0.740187	0.894948	1
GO_ODONTOGENESIS	0.494557	1.84659	0	0.0244624	0.802	0.41205	1.53815	0.00396825	0.410532	1	0.404252	1.51012	0.0128866	0.570252	1	0.493239	1.80708	0.00166389	0.0217247	0.921	0.356422	1.37704	0.0342577	0.262598	1	0.391269	1.53724	0.0157068	0.269322	1
GO_ODONTOGENESIS_OF_DENTIN_CONTAINING_TOOTH	0.375906	1.28649	0.112963	0.289498	1	0.239087	0.822519	0.77	0.93513	1	0.298229	1.02206	0.386768	0.817921	1	0.403371	1.36718	0.0649573	0.18528	1	-0.212846	-0.813887	0.804348	0.839426	1	-0.278872	-1.00284	0.43722	0.532375	1
GO_OLFACTORY_LOBE_DEVELOPMENT	0.290456	0.876559	0.652174	0.786652	1	0.388567	1.16111	0.234127	0.672033	1	0.454743	1.3909	0.0703625	0.673463	1	0.332394	0.997727	0.459854	0.586876	1	0.341213	1.07462	0.35034	0.526467	1	0.332533	1.06139	0.369963	0.623423	1
GO_OLIGODENDROCYTE_DEVELOPMENT	0.325728	0.936453	0.572779	0.704618	1	-0.374366	-1.07445	0.342685	0.465567	1	-0.373869	-1.05374	0.357678	0.504878	1	-0.287351	-0.844837	0.687215	0.801899	1	-0.420254	-1.33283	0.111369	0.156346	1	-0.459256	-1.44379	0.061086	0.139274	1
GO_OLIGODENDROCYTE_DIFFERENTIATION	0.374887	1.24467	0.1423	0.316593	1	-0.329499	-1.06602	0.34898	0.477254	1	-0.373019	-1.19093	0.193202	0.333091	1	0.335518	1.11762	0.267581	0.421699	1	-0.325209	-1.20014	0.179803	0.266767	1	-0.387504	-1.37352	0.0815109	0.173493	1
GO_OLIGOSACCHARIDE_LIPID_INTERMEDIATE_BIOSYNTHETIC_PROCESS	0.281464	0.775322	0.8	0.904751	1	-0.352606	-0.964083	0.510848	0.632189	1	0.296735	0.846124	0.666667	0.994298	1	0.445032	1.26498	0.161049	0.26155	1	-0.58527	-1.77812	0.0100756	0.0130816	0.992	-0.340547	-1.03114	0.410088	0.485972	1
GO_OLIGOSACCHARIDE_METABOLIC_PROCESS	0.631082	2.18058	0	0.00118251	0.01	-0.338058	-1.13568	0.244742	0.389778	1	-0.267824	-0.865065	0.70669	0.796156	1	0.61383	2.05991	0	0.00160034	0.046	0.317912	1.12456	0.30198	0.468943	1	0.248737	0.896738	0.647359	0.799171	1
GO_ONE_CARBON_METABOLIC_PROCESS	-0.494597	-1.5221	0.0292135	0.0545162	1	-0.426885	-1.278	0.146939	0.257434	1	-0.410108	-1.18613	0.205224	0.339144	1	-0.477724	-1.53116	0.0263158	0.0516324	1	-0.394895	-1.2847	0.144522	0.190088	1	-0.336269	-1.09023	0.332627	0.399778	1
GO_OOCYTE_DIFFERENTIATION	-0.425958	-1.31711	0.134328	0.158728	1	-0.356902	-1.061	0.385768	0.483993	1	-0.372122	-1.06039	0.375	0.494808	1	-0.417283	-1.26975	0.149888	0.188924	1	0.275024	0.853578	0.672014	0.825753	1	0.263258	0.842288	0.700348	0.864781	1
GO_OOCYTE_MATURATION	-0.492261	-1.32701	0.13278	0.15253	1	0.266335	0.692827	0.868421	0.979541	1	-0.297409	-0.734269	0.807829	0.928909	1	-0.496186	-1.33571	0.149675	0.143946	1	0.287273	0.765684	0.808171	0.910097	1	0.446142	1.21285	0.226236	0.515454	1
GO_OOGENESIS	-0.367555	-1.26483	0.115546	0.200513	1	-0.331792	-1.09578	0.299029	0.437845	1	-0.378544	-1.20644	0.183362	0.315758	1	-0.39983	-1.39108	0.0375	0.111279	1	-0.275841	-1.00375	0.415042	0.528632	1	-0.24857	-0.89909	0.636161	0.710938	1
GO_ORGAN_FORMATION	0.248063	0.75171	0.846743	0.924566	1	-0.346606	-1.05003	0.374757	0.501247	1	-0.349402	-1.03417	0.404399	0.533176	1	-0.261581	-0.80592	0.772234	0.855192	1	0.306935	0.939479	0.551903	0.707162	1	0.3153	1.01525	0.423611	0.661374	1
GO_ORGAN_GROWTH	0.376243	1.26209	0.1341	0.307829	1	-0.496888	-1.63564	0.0077821	0.0835231	1	-0.596853	-1.92545	0.00166945	0.0167332	0.392	0.43571	1.44138	0.0431035	0.144043	1	0.348279	1.20184	0.195164	0.399089	1	-0.348532	-1.26846	0.107728	0.24177	1
GO_ORGAN_REGENERATION	-0.38407	-1.41669	0.0340426	0.0983046	1	-0.252067	-0.894128	0.652941	0.749495	1	-0.314433	-1.07632	0.322357	0.474421	1	-0.344571	-1.24968	0.114355	0.205349	1	-0.326567	-1.28299	0.080429	0.191242	1	-0.33627	-1.30925	0.0722611	0.214467	1
GO_ORGANELLAR_LARGE_RIBOSOMAL_SUBUNIT	-0.657215	-2.06864	0	0.000228651	0.057	-0.386323	-1.18988	0.204499	0.33369	1	-0.312477	-0.917494	0.59612	0.715681	1	-0.655442	-2.10756	0	0.000166541	0.035	-0.552965	-1.83912	0.00236967	0.00790213	0.928	0.262601	0.857742	0.691756	0.846685	1
GO_ORGANELLAR_RIBOSOME	-0.598574	-2.2481	0	1.27853e-05	0.002	-0.28968	-1.02086	0.409174	0.546637	1	-0.250184	-0.855368	0.734349	0.807111	1	-0.599136	-2.24311	0	8.02762e-06	0.001	-0.518142	-2.04365	0	0.00116688	0.204	0.23326	0.891519	0.653584	0.805345	1
GO_ORGANELLAR_SMALL_RIBOSOMAL_SUBUNIT	-0.565267	-1.70532	0.0184426	0.0158772	1	-0.289845	-0.849925	0.665339	0.814909	1	-0.313296	-0.890868	0.610922	0.756402	1	-0.556235	-1.71746	0.00223214	0.0148888	0.999	-0.571818	-1.85701	0.00225734	0.00693948	0.883	0.233637	0.713918	0.882246	0.951886	1
GO_ORGANELLE_ASSEMBLY	-0.330882	-1.56693	0	0.0413977	1	-0.210492	-0.958524	0.628521	0.639034	1	-0.266616	-1.15519	0.105834	0.376203	1	-0.313958	-1.51449	0	0.0567727	1	-0.222053	-1.15198	0.0412844	0.31882	1	-0.241964	-1.23105	0.033241	0.266511	1
GO_ORGANELLE_DISASSEMBLY	-0.265116	-1.11695	0.213808	0.365697	1	-0.350564	-1.41826	0.012024	0.168631	1	-0.372944	-1.44675	0.0134529	0.137974	1	-0.256234	-1.10204	0.215054	0.372593	1	0.2295	0.972553	0.523739	0.664373	1	-0.315344	-1.42037	0.00973236	0.150613	1
GO_ORGANELLE_ENVELOPE_LUMEN	-0.384849	-1.42677	0.0311203	0.0938241	1	-0.302356	-1.09264	0.282609	0.441379	1	-0.310492	-1.06946	0.333333	0.484509	1	-0.401604	-1.51711	0.0118765	0.0560482	1	-0.452201	-1.81148	0	0.0100769	0.967	-0.223896	-0.883949	0.689038	0.736334	1
GO_ORGANELLE_FISSION	-0.620381	-2.89538	0	0	0	-0.193276	-0.875939	0.901408	0.780699	1	-0.221469	-0.956726	0.585734	0.654976	1	-0.596532	-2.86703	0	0	0	-0.476293	-2.49613	0	0	0	-0.299039	-1.51069	0	0.109545	1
GO_ORGANELLE_FUSION	-0.218367	-0.882696	0.735808	0.751794	1	-0.272333	-1.03041	0.390099	0.531358	1	-0.284995	-1.06554	0.315447	0.489759	1	0.207084	0.804322	0.877814	0.866749	1	0.252225	1.0089	0.453172	0.616681	1	-0.231962	-1.00812	0.427928	0.524116	1
GO_ORGANELLE_INNER_MEMBRANE	-0.376351	-1.79025	0	0.00761462	0.961	-0.313445	-1.42555	0	0.165562	1	-0.314467	-1.35565	0.00537634	0.191264	1	-0.38187	-1.84581	0	0.00480898	0.857	-0.439774	-2.29781	0	7.91383e-05	0.006	-0.266159	-1.36147	0.00265252	0.180637	1
GO_ORGANELLE_LOCALIZATION	-0.291594	-1.35129	0.00522193	0.13613	1	0.200432	0.905117	0.776471	0.888635	1	-0.236038	-1.0109	0.419492	0.56836	1	-0.272467	-1.30421	0.00657895	0.165795	1	0.216709	1.01811	0.409459	0.60239	1	-0.232136	-1.16269	0.107612	0.323547	1
GO_ORGANELLE_MEMBRANE_FUSION	0.236631	0.882853	0.708108	0.778207	1	-0.288988	-1.04435	0.33908	0.510348	1	-0.309875	-1.10295	0.280844	0.437722	1	0.219006	0.802762	0.853448	0.866281	1	0.30744	1.18785	0.165342	0.412439	1	0.272944	1.06567	0.346863	0.61773	1
GO_ORGANELLE_SUBCOMPARTMENT	0.316693	1.4004	0.00163399	0.200922	1	-0.271685	-1.17754	0.0743494	0.346969	1	-0.305203	-1.25549	0.0382979	0.269224	1	0.330765	1.4365	0.00144928	0.14575	1	0.24178	1.09832	0.229485	0.49296	1	-0.253733	-1.23336	0.0429594	0.264635	1
GO_ORGANELLE_TRANSPORT_ALONG_MICROTUBULE	0.245562	0.834003	0.797127	0.84407	1	0.221065	0.769866	0.877682	0.964776	1	-0.258645	-0.86401	0.710265	0.796894	1	0.292466	1.01446	0.422609	0.560997	1	0.315932	1.12938	0.244966	0.464808	1	-0.281318	-1.0328	0.408791	0.4839	1
GO_ORGANIC_ACID_BINDING	0.277299	1.1114	0.232014	0.448757	1	-0.315217	-1.26176	0.0784671	0.270332	1	-0.32229	-1.22944	0.116923	0.294233	1	0.297385	1.1957	0.142623	0.328559	1	-0.246077	-1.11322	0.228412	0.367831	1	0.286036	1.24011	0.0842294	0.489262	1
GO_ORGANIC_ACID_BIOSYNTHETIC_PROCESS	-0.381643	-1.67257	0	0.0202008	1	-0.449587	-1.86896	0	0.031816	0.754	-0.405649	-1.62845	0	0.0711952	1	-0.336743	-1.48808	0	0.0666243	1	-0.34259	-1.63306	0	0.0342684	1	-0.370605	-1.73111	0	0.0520976	1
GO_ORGANIC_ACID_CATABOLIC_PROCESS	0.314655	1.30373	0.0283688	0.278941	1	-0.282016	-1.15639	0.152964	0.370826	1	-0.292918	-1.14307	0.167173	0.386698	1	0.304283	1.23574	0.0921875	0.290579	1	-0.241102	-1.12888	0.157377	0.347339	1	-0.277606	-1.25176	0.0762125	0.25132	1
GO_ORGANIC_ACID_SODIUM_SYMPORTER_ACTIVITY	0.343321	0.893243	0.611002	0.764116	1	0.390503	1.00101	0.450734	0.775201	1	-0.31325	-0.773754	0.794595	0.901492	1	0.41635	1.08265	0.358524	0.470214	1	0.396466	1.06471	0.385714	0.539679	1	0.370406	0.995259	0.481482	0.685398	1
GO_ORGANIC_ACID_TRANSMEMBRANE_TRANSPORT	0.350218	1.28293	0.0769231	0.291805	1	-0.286978	-1.03864	0.383858	0.518781	1	-0.325821	-1.13891	0.2496	0.392846	1	0.429013	1.56784	0.00337268	0.0814326	1	0.27508	1.04334	0.383855	0.569136	1	-0.259098	-1.03034	0.371703	0.487272	1
GO_ORGANIC_ACID_TRANSMEMBRANE_TRANSPORTER_ACTIVITY	0.449098	1.71115	0	0.0534588	1	0.255813	0.981068	0.485194	0.802226	1	-0.280242	-1.01019	0.451952	0.568816	1	0.510258	1.89602	0	0.010597	0.518	0.350766	1.40938	0.044374	0.252032	1	0.270183	1.10385	0.275563	0.592468	1
GO_ORGANIC_ACID_TRANSPORT	0.345208	1.43913	0.00520833	0.175626	1	-0.275393	-1.1321	0.175627	0.393457	1	-0.266221	-1.05068	0.331387	0.508222	1	0.398206	1.64725	0	0.0574478	1	0.286967	1.23071	0.0855457	0.377203	1	-0.222429	-1.02808	0.34466	0.491564	1
GO_ORGANIC_ANION_TRANSMEMBRANE_TRANSPORTER_ACTIVITY	0.441054	1.73682	0	0.0470552	0.996	-0.247263	-0.957845	0.555343	0.64009	1	-0.265254	-0.985742	0.477795	0.607459	1	0.484656	1.90086	0	0.0104228	0.498	0.319565	1.31429	0.056231	0.304477	1	0.232044	0.983723	0.49387	0.697696	1
GO_ORGANIC_ANION_TRANSPORT	0.346483	1.52936	0.00170358	0.128149	1	-0.296825	-1.28132	0.0216216	0.254222	1	-0.279313	-1.14569	0.152975	0.383275	1	0.376013	1.63014	0	0.0619889	1	0.239011	1.08764	0.255072	0.508459	1	-0.269269	-1.30962	0.0226131	0.214396	1
GO_ORGANIC_CYCLIC_COMPOUND_CATABOLIC_PROCESS	-0.450371	-2.08008	0	0.000171133	0.042	-0.322798	-1.4238	0	0.165811	1	-0.341691	-1.45301	0.00141243	0.135275	1	-0.433002	-2.03689	0	0.000551096	0.137	-0.43103	-2.20967	0	0.000130765	0.015	-0.284041	-1.41488	0	0.1528	1
GO_ORGANIC_HYDROXY_COMPOUND_BIOSYNTHETIC_PROCESS	-0.30639	-1.26915	0.062212	0.197092	1	-0.481598	-1.91502	0	0.0254725	0.546	-0.43746	-1.68046	0	0.0581149	1	-0.285502	-1.18438	0.151194	0.271547	1	-0.357349	-1.6303	0	0.0347415	1	-0.414108	-1.81601	0	0.0364565	0.981
GO_ORGANIC_HYDROXY_COMPOUND_CATABOLIC_PROCESS	0.361269	1.22496	0.134168	0.33275	1	0.330525	1.13544	0.252723	0.698979	1	0.330666	1.16646	0.190244	0.763108	1	0.364316	1.19333	0.191201	0.330984	1	0.347359	1.2167	0.159933	0.381909	1	0.343406	1.23612	0.150808	0.488439	1
GO_ORGANIC_HYDROXY_COMPOUND_METABOLIC_PROCESS	0.250985	1.1324	0.128866	0.426911	1	-0.386531	-1.72317	0	0.0617023	1	-0.353	-1.49935	0	0.115499	1	0.270292	1.20389	0.0697674	0.323402	1	-0.276907	-1.4198	0	0.104967	1	-0.335491	-1.67244	0	0.0638376	1
GO_ORGANIC_HYDROXY_COMPOUND_TRANSMEMBRANE_TRANSPORTER_ACTIVITY	0.536145	1.7286	0.00174216	0.0476836	0.998	0.429896	1.34677	0.0914634	0.564817	1	0.353465	1.12685	0.28	0.788752	1	0.598314	1.88329	0	0.0114149	0.588	0.441287	1.44714	0.0543294	0.227209	1	0.410495	1.35945	0.101604	0.398202	1
GO_ORGANIC_HYDROXY_COMPOUND_TRANSPORT	0.372504	1.44505	0.0221402	0.171914	1	-0.268683	-1.03483	0.375479	0.524979	1	0.23434	0.91683	0.641221	0.942611	1	0.419188	1.64327	0	0.0585726	1	0.289785	1.1538	0.197092	0.442362	1	-0.233521	-0.993068	0.455982	0.54858	1
GO_ORGANONITROGEN_COMPOUND_CATABOLIC_PROCESS	0.385492	1.67406	0	0.0635913	1	-0.273545	-1.17842	0.0876866	0.345788	1	-0.281626	-1.15346	0.150142	0.377434	1	0.394289	1.70213	0	0.0451267	1	0.26874	1.216	0.0786517	0.382412	1	0.226867	1.04906	0.323432	0.631144	1
GO_ORGANOPHOSPHATE_BIOSYNTHETIC_PROCESS	-0.287734	-1.36112	0.00524934	0.129998	1	-0.322308	-1.44537	0	0.15454	1	-0.310691	-1.32348	0.00674764	0.213733	1	-0.256967	-1.23137	0.0234114	0.223528	1	-0.328136	-1.67969	0	0.0255919	1	-0.311382	-1.5609	0	0.0937673	1
GO_ORGANOPHOSPHATE_CATABOLIC_PROCESS	-0.361315	-1.41728	0.0171674	0.0981026	1	-0.363389	-1.37069	0.0325048	0.196826	1	-0.398398	-1.46433	0.0243506	0.129092	1	-0.33208	-1.30004	0.0663391	0.167681	1	-0.311416	-1.33627	0.0252101	0.154438	1	-0.326694	-1.3428	0.0514019	0.19272	1
GO_ORGANOPHOSPHATE_ESTER_TRANSMEMBRANE_TRANSPORTER_ACTIVITY	0.250857	0.726032	0.854545	0.943915	1	-0.450409	-1.29438	0.140351	0.243694	1	-0.322071	-0.875529	0.662432	0.779674	1	0.272329	0.783252	0.789842	0.886065	1	-0.489427	-1.52609	0.0487805	0.061878	1	-0.51393	-1.55019	0.0474138	0.0978883	1
GO_ORGANOPHOSPHATE_ESTER_TRANSPORT	0.323793	1.18508	0.182948	0.374396	1	-0.411688	-1.48874	0.0148699	0.133653	1	-0.354876	-1.22624	0.136218	0.297168	1	0.292355	1.05862	0.36227	0.502091	1	-0.382559	-1.57324	0.00791557	0.0472574	1	-0.461736	-1.85426	0	0.0318599	0.925
GO_OSSIFICATION	0.275602	1.16936	0.129371	0.391575	1	-0.316828	-1.3418	0.0325497	0.2126	1	-0.343369	-1.36579	0.0147493	0.184199	1	0.297073	1.24553	0.0598425	0.281371	1	0.259154	1.13469	0.196248	0.464132	1	-0.318622	-1.48498	0	0.119215	1
GO_OSTEOBLAST_DEVELOPMENT	-0.257967	-0.689005	0.89749	0.954429	1	-0.480505	-1.24887	0.194332	0.280501	1	-0.549635	-1.39505	0.104962	0.165845	1	0.244213	0.638721	0.918871	0.972406	1	0.36416	0.986643	0.468468	0.645088	1	-0.458657	-1.27359	0.187919	0.238557	1
GO_OSTEOBLAST_DIFFERENTIATION	-0.368938	-1.49332	0.00468384	0.0638413	1	-0.36761	-1.41506	0.0192678	0.170377	1	-0.397966	-1.45459	0.0203762	0.134678	1	-0.324455	-1.3231	0.0478589	0.152923	1	-0.341228	-1.5011	0.00518135	0.0698978	1	-0.402511	-1.69089	0.00452489	0.06041	1
GO_OSTEOCLAST_DIFFERENTIATION	-0.243383	-0.724662	0.878914	0.933363	1	-0.377723	-1.101	0.339015	0.431888	1	-0.392452	-1.12636	0.30662	0.406098	1	0.236901	0.691561	0.919626	0.946465	1	-0.30749	-0.992779	0.468672	0.547249	1	-0.472382	-1.49199	0.049763	0.118283	1
GO_OUTER_MEMBRANE	-0.306139	-1.30357	0.0286396	0.169363	1	-0.407801	-1.6518	0	0.0818788	1	-0.413121	-1.61064	0.00323625	0.0769685	1	-0.28194	-1.2018	0.0906516	0.252351	1	-0.34053	-1.5672	0	0.0489025	1	-0.359185	-1.59492	0.00240385	0.0833787	1
GO_OUTFLOW_TRACT_MORPHOGENESIS	0.266255	0.857537	0.698039	0.812569	1	-0.399608	-1.29278	0.113725	0.244643	1	-0.412818	-1.25945	0.137221	0.265215	1	-0.232462	-0.778683	0.856459	0.884557	1	0.232734	0.785068	0.814941	0.897029	1	-0.260573	-0.928368	0.571429	0.663021	1
GO_OVARIAN_FOLLICLE_DEVELOPMENT	-0.379736	-1.28601	0.106335	0.184154	1	-0.517344	-1.69026	0.00795229	0.071003	1	-0.528893	-1.69433	0.00518135	0.0553192	1	-0.357031	-1.24279	0.145695	0.211564	1	-0.318756	-1.17706	0.191646	0.290233	1	-0.353042	-1.26361	0.12619	0.24368	1
GO_OVULATION_CYCLE	0.274337	1.01609	0.422562	0.578487	1	-0.403365	-1.48443	0.0135659	0.134527	1	-0.445702	-1.56231	0.00811688	0.0910435	1	0.291612	1.071	0.334448	0.485392	1	0.287181	1.09515	0.327448	0.496004	1	0.253339	1.00214	0.482759	0.675465	1
GO_OVULATION_CYCLE_PROCESS	-0.278557	-1.0078	0.415966	0.52573	1	-0.432528	-1.51398	0.0135922	0.123613	1	-0.463873	-1.59072	0.00165837	0.0824043	1	-0.250061	-0.928043	0.608272	0.663836	1	0.244217	0.914994	0.642512	0.742685	1	-0.269899	-1.05064	0.360092	0.457711	1
GO_OXIDATIVE_PHOSPHORYLATION	-0.492831	-1.873	0	0.00334106	0.741	-0.429608	-1.56278	0.00729927	0.107907	1	-0.413774	-1.47131	0.0191388	0.126153	1	-0.47067	-1.80404	0.002457	0.00706679	0.943	-0.551362	-2.26993	0	8.76591e-05	0.008	-0.171031	-0.688023	0.97619	0.948909	1
GO_OXIDOREDUCTASE_ACTIVITY_ACTING_ON_A_HEME_GROUP_OF_DONORS	-0.337412	-0.923283	0.56087	0.68093	1	-0.562606	-1.54815	0.032882	0.111951	1	-0.547419	-1.46873	0.0593525	0.127019	1	-0.314908	-0.867208	0.634383	0.767295	1	-0.435841	-1.32693	0.115974	0.160398	1	-0.239946	-0.722117	0.85177	0.929315	1
GO_OXIDOREDUCTASE_ACTIVITY_ACTING_ON_A_SULFUR_GROUP_OF_DONORS	0.239482	0.80087	0.820652	0.879051	1	-0.288724	-0.952316	0.506	0.65005	1	-0.29217	-0.911582	0.597518	0.724568	1	0.262953	0.87721	0.675725	0.767874	1	-0.286005	-1.06051	0.342711	0.438846	1	0.216578	0.774137	0.845745	0.920393	1
GO_OXIDOREDUCTASE_ACTIVITY_ACTING_ON_CH_OH_GROUP_OF_DONORS	-0.326684	-1.29099	0.0840708	0.179278	1	-0.431764	-1.65758	0.00413223	0.0799781	1	-0.423782	-1.56231	0.00623053	0.0908755	1	-0.31746	-1.28222	0.0738916	0.180398	1	-0.352589	-1.5144	0	0.0662627	1	-0.393711	-1.65946	0	0.0673439	1
GO_OXIDOREDUCTASE_ACTIVITY_ACTING_ON_NAD_P_H	0.177803	0.671742	0.984071	0.967771	1	0.210484	0.781261	0.917355	0.958966	1	-0.263091	-0.951236	0.537842	0.662934	1	-0.194313	-0.746821	0.937198	0.912758	1	-0.250636	-1.05055	0.34715	0.45185	1	0.284717	1.11874	0.249104	0.571277	1
GO_OXIDOREDUCTASE_ACTIVITY_ACTING_ON_NAD_P_H_QUINONE_OR_SIMILAR_COMPOUND_AS_ACCEPTOR	0.22982	0.780418	0.836397	0.901134	1	0.23848	0.813529	0.773547	0.942042	1	0.234987	0.808585	0.811138	0.995959	1	0.227298	0.760073	0.854578	0.905311	1	-0.304004	-1.14703	0.21447	0.325239	1	0.386947	1.40326	0.0526316	0.360638	1
GO_OXIDOREDUCTASE_ACTIVITY_ACTING_ON_PAIRED_DONORS_WITH_INCORPORATION_OR_REDUCTION_OF_MOLECULAR_OXYGEN	0.412464	1.58753	0.00364964	0.0994206	1	0.293163	1.12878	0.220165	0.705397	1	0.300062	1.18117	0.159898	0.783697	1	0.461441	1.7984	0	0.0235492	0.94	0.38669	1.5597	0.00455235	0.161127	1	0.272517	1.11116	0.271429	0.581816	1
GO_OXIDOREDUCTASE_ACTIVITY_ACTING_ON_PAIRED_DONORS_WITH_INCORPORATION_OR_REDUCTION_OF_MOLECULAR_OXYGEN_2_OXOGLUTARATE_AS_ONE_DONOR_AND_INCORPORATION_OF_ONE_ATOM_EACH_OF_OXYGEN_INTO_BOTH_DONORS	0.369443	1.1983	0.204044	0.358915	1	0.315452	1.02088	0.43129	0.76303	1	0.327568	1.06972	0.352798	0.77484	1	0.371305	1.21852	0.182301	0.306965	1	0.315764	1.05912	0.372174	0.548714	1	0.34469	1.16559	0.237838	0.534924	1
GO_OXIDOREDUCTASE_ACTIVITY_ACTING_ON_PAIRED_DONORS_WITH_INCORPORATION_OR_REDUCTION_OF_MOLECULAR_OXYGEN_NAD_P_H_AS_ONE_DONOR_AND_INCORPORATION_OF_ONE_ATOM_OF_OXYGEN	0.477921	1.34101	0.0942308	0.247531	1	0.390079	1.08501	0.351145	0.729957	1	0.427195	1.22845	0.187648	0.785412	1	0.543895	1.53173	0.0362319	0.0989068	1	0.556851	1.6548	0.013468	0.122239	1	0.446147	1.31772	0.126354	0.438876	1
GO_OXIDOREDUCTASE_ACTIVITY_ACTING_ON_PEROXIDE_AS_ACCEPTOR	0.350929	1.07035	0.352941	0.503634	1	0.282195	0.852381	0.675	0.920379	1	0.399648	1.17459	0.221445	0.767545	1	0.367698	1.09575	0.335155	0.44839	1	0.251283	0.784387	0.805461	0.896997	1	0.393907	1.24154	0.178058	0.48938	1
GO_OXIDOREDUCTASE_ACTIVITY_ACTING_ON_SINGLE_DONORS_WITH_INCORPORATION_OF_MOLECULAR_OXYGEN	0.474316	1.30645	0.133962	0.278345	1	0.267698	0.722194	0.860606	0.979501	1	0.232506	0.632114	0.932755	0.999894	1	0.378186	1.01709	0.437743	0.557064	1	0.420892	1.16392	0.253472	0.43257	1	0.468222	1.32444	0.150278	0.432521	1
GO_OXIDOREDUCTASE_ACTIVITY_ACTING_ON_THE_ALDEHYDE_OR_OXO_GROUP_OF_DONORS	-0.402297	-1.3381	0.0673913	0.144335	1	-0.474599	-1.52516	0.0246212	0.11865	1	-0.505165	-1.59901	0.0141343	0.0797243	1	-0.351587	-1.18264	0.171694	0.273106	1	-0.398703	-1.43631	0.0563726	0.0972451	1	-0.542567	-1.87347	0	0.0305207	0.877
GO_OXIDOREDUCTASE_ACTIVITY_ACTING_ON_THE_ALDEHYDE_OR_OXO_GROUP_OF_DONORS_NAD_OR_NADP_AS_ACCEPTOR	-0.464461	-1.47388	0.0260304	0.0715293	1	-0.431591	-1.32542	0.10728	0.221427	1	-0.470271	-1.38454	0.0811287	0.172013	1	-0.367156	-1.18001	0.216216	0.27587	1	-0.427782	-1.4815	0.0489511	0.0775504	1	-0.513956	-1.73327	0.00657895	0.0517187	1
GO_OXIDOREDUCTASE_ACTIVITY_ACTING_ON_THE_CH_CH_GROUP_OF_DONORS	0.257241	0.884491	0.67767	0.77699	1	-0.411611	-1.39791	0.0475285	0.181802	1	-0.308819	-1.00881	0.437919	0.570827	1	0.261254	0.896833	0.629442	0.737053	1	-0.450162	-1.72732	0.00253165	0.0189032	0.998	-0.379912	-1.42358	0.0318182	0.149107	1
GO_OXIDOREDUCTASE_ACTIVITY_ACTING_ON_THE_CH_CH_GROUP_OF_DONORS_NAD_OR_NADP_AS_ACCEPTOR	0.403663	1.13248	0.298872	0.427134	1	-0.401269	-1.12848	0.308316	0.39781	1	0.316441	0.891838	0.587007	0.95818	1	0.393922	1.12247	0.3125	0.416398	1	-0.419837	-1.30011	0.142857	0.179216	1	0.318277	0.960319	0.506897	0.722885	1
GO_OXIDOREDUCTASE_ACTIVITY_ACTING_ON_THE_CH_NH_GROUP_OF_DONORS	-0.406498	-1.23555	0.190184	0.228225	1	-0.424771	-1.26088	0.169291	0.270502	1	-0.457988	-1.30409	0.132246	0.230307	1	-0.332129	-1.0508	0.371882	0.445929	1	-0.248359	-0.811038	0.746193	0.842572	1	-0.30949	-1.01411	0.466368	0.513771	1
GO_OXIDOREDUCTASE_ACTIVITY_ACTING_ON_THE_CH_NH_GROUP_OF_DONORS_NAD_OR_NADP_AS_ACCEPTOR	-0.516681	-1.43629	0.0895197	0.0893496	1	-0.42333	-1.16087	0.246269	0.365184	1	-0.468247	-1.26058	0.195446	0.263805	1	-0.388875	-1.09767	0.313636	0.379122	1	-0.309237	-0.91358	0.588785	0.687678	1	-0.291549	-0.839608	0.694505	0.806276	1
GO_OXIDOREDUCTASE_ACTIVITY_ACTING_ON_THE_CH_OH_GROUP_OF_DONORS_NAD_OR_NADP_AS_ACCEPTOR	-0.337275	-1.30318	0.0691244	0.169644	1	-0.43483	-1.62364	0.00585938	0.0848695	1	-0.41078	-1.47964	0.0185185	0.123473	1	-0.325607	-1.25679	0.105516	0.199813	1	-0.359998	-1.47594	0.00291545	0.0798933	1	-0.365916	-1.52546	0.00851064	0.10602	1
GO_OXIDOREDUCTASE_COMPLEX	-0.423639	-1.62416	0	0.0289207	1	-0.417388	-1.54442	0	0.111732	1	-0.382674	-1.37758	0.0359589	0.176324	1	-0.433746	-1.70707	0	0.0161374	1	-0.545107	-2.31451	0	5.74145e-05	0.004	-0.300423	-1.22396	0.12037	0.271363	1
GO_OXIDOREDUCTION_COENZYME_METABOLIC_PROCESS	-0.366432	-1.42002	0.013363	0.0971963	1	-0.421148	-1.55224	0.00361011	0.111979	1	-0.389384	-1.38631	0.0455285	0.171004	1	-0.369598	-1.45563	0.0125313	0.0790229	1	-0.407732	-1.69989	0	0.0226119	1	-0.401054	-1.64369	0	0.0715657	1
GO_OXYGEN_BINDING	0.590506	1.64647	0.0230769	0.0727672	1	0.394068	1.07689	0.323755	0.720516	1	0.283896	0.794843	0.765403	1	1	0.635347	1.73339	0	0.0360487	0.998	0.625664	1.7582	0.00544465	0.0753638	0.996	0.465555	1.34159	0.121429	0.421626	1
GO_P53_BINDING	-0.547075	-2.01086	0	0.000583703	0.158	0.278374	1.00399	0.44332	0.77697	1	0.300111	1.0976	0.246377	0.768103	1	-0.531944	-1.95464	0	0.00141319	0.363	-0.356945	-1.41942	0.0282776	0.105133	1	-0.274231	-1.08721	0.324324	0.403106	1
GO_PALATE_DEVELOPMENT	-0.281137	-1.02797	0.378022	0.49308	1	-0.447483	-1.56223	0.0149254	0.107654	1	-0.410068	-1.37673	0.046589	0.176324	1	0.285217	1.00879	0.428341	0.569985	1	-0.32898	-1.3195	0.0591398	0.164338	1	-0.379051	-1.47785	0.0303738	0.122411	1
GO_PALLIUM_DEVELOPMENT	-0.26171	-1.04822	0.34507	0.463833	1	0.219633	0.866801	0.774336	0.910053	1	-0.279644	-1.04846	0.362205	0.511727	1	-0.254133	-1.03537	0.359801	0.471524	1	0.223835	0.926628	0.613312	0.723072	1	-0.290596	-1.25727	0.0869565	0.248742	1
GO_PALMITOYLTRANSFERASE_ACTIVITY	-0.206563	-0.663735	0.939525	0.966792	1	-0.406534	-1.26121	0.143646	0.270393	1	-0.317118	-0.959996	0.515358	0.649696	1	0.293825	0.91904	0.585895	0.699436	1	-0.415772	-1.41809	0.0528846	0.105474	1	-0.354995	-1.19884	0.212245	0.291323	1
GO_PANCREAS_DEVELOPMENT	-0.255194	-0.890634	0.662281	0.736348	1	-0.387763	-1.29994	0.0751445	0.239362	1	-0.367676	-1.19974	0.186667	0.323224	1	0.254726	0.880342	0.664286	0.764305	1	-0.315525	-1.20402	0.147453	0.263063	1	-0.381884	-1.43155	0.0246085	0.14476	1
GO_PARTURITION	0.393055	0.997858	0.445507	0.607797	1	0.426106	1.08321	0.331337	0.723434	1	-0.422882	-1.0631	0.39434	0.492397	1	0.505803	1.32245	0.142056	0.214982	1	0.616275	1.62309	0.0172117	0.137941	1	0.438405	1.15689	0.268293	0.547605	1
GO_PASSIVE_TRANSMEMBRANE_TRANSPORTER_ACTIVITY	0.358991	1.55896	0	0.110702	1	-0.341593	-1.47648	0.003663	0.139361	1	-0.357924	-1.48208	0.00143062	0.122534	1	0.374391	1.61819	0	0.0652092	1	0.277934	1.27169	0.0369357	0.345798	1	-0.234712	-1.14278	0.128463	0.344512	1
GO_PATTERN_RECOGNITION_RECEPTOR_SIGNALING_PATHWAY	-0.286575	-1.10663	0.283146	0.378823	1	-0.308089	-1.14777	0.208647	0.378755	1	-0.372447	-1.31141	0.0738916	0.223115	1	-0.342454	-1.35042	0.0255814	0.135172	1	-0.220806	-0.937022	0.580175	0.64629	1	-0.321059	-1.33789	0.0486111	0.195755	1
GO_PATTERN_SPECIFICATION_PROCESS	0.256253	1.13318	0.132231	0.426854	1	-0.25432	-1.10874	0.19708	0.421757	1	-0.3031	-1.2738	0.0338505	0.252221	1	0.247959	1.10533	0.196108	0.437397	1	0.219446	1.01594	0.410014	0.605532	1	-0.263447	-1.30484	0.0152284	0.217755	1
GO_PATTERNING_OF_BLOOD_VESSELS	-0.405399	-1.222	0.190678	0.242098	1	-0.393282	-1.1669	0.248996	0.35761	1	-0.462833	-1.31855	0.113173	0.217929	1	-0.314599	-0.954535	0.544492	0.615573	1	-0.439205	-1.43284	0.0614657	0.0987751	1	-0.397262	-1.25829	0.177528	0.248112	1
GO_PCG_PROTEIN_COMPLEX	-0.455907	-1.56438	0.0200803	0.042016	1	-0.263523	-0.851799	0.720081	0.813666	1	-0.270622	-0.852013	0.715278	0.810136	1	-0.471179	-1.62093	0.00977995	0.0300092	1	-0.442114	-1.63325	0.00253165	0.0342707	1	-0.431808	-1.50363	0.0327511	0.112897	1
GO_PDZ_DOMAIN_BINDING	0.305736	1.12996	0.236462	0.43011	1	0.275947	1.01195	0.414317	0.768935	1	-0.324118	-1.1461	0.205696	0.38327	1	0.310009	1.14315	0.201413	0.389478	1	0.244927	0.942418	0.588235	0.703932	1	-0.281072	-1.13063	0.23918	0.357469	1
GO_PEPTIDASE_ACTIVATOR_ACTIVITY	-0.351315	-1.13301	0.27957	0.345427	1	-0.350302	-1.0655	0.357564	0.477915	1	-0.375301	-1.15704	0.249129	0.374272	1	-0.264485	-0.871198	0.689873	0.761427	1	-0.268761	-0.930308	0.585784	0.656811	1	-0.226982	-0.742709	0.850325	0.913184	1
GO_PEPTIDASE_ACTIVATOR_ACTIVITY_INVOLVED_IN_APOPTOTIC_PROCESS	-0.284238	-0.783669	0.769231	0.883298	1	-0.373643	-1.01859	0.43787	0.549219	1	-0.474	-1.24236	0.194056	0.279898	1	0.264533	0.713232	0.840708	0.93404	1	0.285063	0.79569	0.765125	0.887848	1	-0.265548	-0.771921	0.776344	0.887113	1
GO_PEPTIDASE_ACTIVITY	0.282428	1.28514	0.0102389	0.290534	1	-0.312392	-1.40774	0.00334448	0.174174	1	-0.35789	-1.54288	0	0.0979579	1	0.284692	1.2887	0.0118343	0.242254	1	-0.223844	-1.15727	0.0509259	0.311846	1	-0.291877	-1.47408	0.00282486	0.124081	1
GO_PEPTIDASE_INHIBITOR_ACTIVITY	-0.258459	-0.958214	0.544643	0.61527	1	-0.474654	-1.72773	0.00184502	0.0600925	1	-0.496464	-1.73401	0.00165563	0.0440929	0.999	-0.279907	-1.07034	0.30491	0.418373	1	-0.356899	-1.44232	0.0294118	0.094082	1	-0.465346	-1.83779	0	0.0326675	0.96
GO_PEPTIDASE_REGULATOR_ACTIVITY	-0.280152	-1.10893	0.24838	0.375686	1	-0.427895	-1.62205	0.0019305	0.0846961	1	-0.453803	-1.67337	0	0.0601308	1	-0.277076	-1.13057	0.194226	0.334023	1	-0.330327	-1.44474	0.00804289	0.0930808	1	-0.400632	-1.71275	0	0.0555432	1
GO_PEPTIDE_ANTIGEN_BINDING	0.62057	1.74764	0.00389864	0.047504	0.995	-0.302803	-0.854903	0.658849	0.808697	1	-0.308016	-0.830852	0.694915	0.840449	1	0.653414	1.82148	0	0.019121	0.872	0.432306	1.25937	0.177893	0.354229	1	0.484187	1.43496	0.0601504	0.346426	1
GO_PEPTIDE_CATABOLIC_PROCESS	0.572881	1.54933	0.0305927	0.116021	1	-0.369147	-0.9871	0.476285	0.597778	1	-0.285081	-0.740843	0.812834	0.924204	1	0.550678	1.46847	0.0581818	0.128025	1	-0.304015	-0.89375	0.591549	0.720909	1	-0.321555	-0.929742	0.553241	0.661299	1
GO_PEPTIDE_CROSS_LINKING	0.408317	1.04561	0.381958	0.534922	1	0.579769	1.49933	0.0437376	0.430847	1	0.534676	1.39633	0.0926724	0.669932	1	0.561803	1.46671	0.0513308	0.128107	1	0.50725	1.33762	0.116236	0.286367	1	0.414274	1.10384	0.331502	0.591569	1
GO_PEPTIDE_HORMONE_BINDING	0.415654	1.19754	0.22686	0.358354	1	-0.31236	-0.91422	0.580645	0.716079	1	-0.323672	-0.903386	0.609626	0.737604	1	0.393919	1.16602	0.220974	0.360336	1	0.335021	1.00706	0.462366	0.620387	1	-0.344445	-1.0529	0.393103	0.454338	1
GO_PEPTIDE_HORMONE_PROCESSING	0.607342	1.60448	0.0201465	0.0906573	1	-0.306937	-0.824959	0.71243	0.848064	1	-0.491658	-1.28589	0.150538	0.24245	1	0.602071	1.61858	0.018315	0.0654601	1	0.326306	0.890919	0.602041	0.775644	1	-0.32551	-0.954069	0.51663	0.618868	1
GO_PEPTIDE_METABOLIC_PROCESS	-0.421943	-2.01797	0	0.000522246	0.138	-0.359648	-1.64546	0	0.0834752	1	-0.366775	-1.60834	0	0.0772665	1	-0.416912	-2.03034	0	0.000591913	0.146	-0.46025	-2.43781	0	0	0	-0.283893	-1.46652	0	0.127446	1
GO_PEPTIDE_N_ACETYLTRANSFERASE_ACTIVITY	-0.446433	-1.59937	0.00835073	0.0339627	1	-0.255113	-0.873889	0.691011	0.782715	1	-0.243883	-0.820823	0.789386	0.851414	1	-0.496112	-1.78964	0.00249377	0.0080779	0.965	-0.490563	-1.89395	0	0.00504622	0.763	-0.431926	-1.62855	0.00448431	0.0760654	1
GO_PEPTIDE_RECEPTOR_ACTIVITY	0.422431	1.47156	0.0182482	0.160021	1	0.333329	1.13423	0.239521	0.695776	1	0.292433	1.00923	0.401002	0.837677	1	0.466209	1.58249	0.0124777	0.075954	1	0.423173	1.49575	0.0191638	0.202593	1	0.301797	1.09171	0.309481	0.59813	1
GO_PEPTIDE_SECRETION	-0.372553	-1.22713	0.169661	0.236887	1	-0.405335	-1.26774	0.132411	0.266451	1	-0.440531	-1.35035	0.0905923	0.194065	1	-0.317322	-1.06147	0.344371	0.432081	1	0.256521	0.853898	0.697595	0.8256	1	-0.285277	-1.00206	0.443694	0.533431	1
GO_PEPTIDE_TRANSPORT	-0.273594	-0.94132	0.565591	0.646882	1	-0.371266	-1.26047	0.126761	0.27094	1	-0.398004	-1.26821	0.14082	0.256244	1	0.281606	0.945271	0.54087	0.66287	1	0.236003	0.820661	0.76045	0.863471	1	-0.258501	-0.926712	0.593291	0.665075	1
GO_PEPTIDYL_ASPARAGINE_MODIFICATION	0.323097	1.0104	0.432749	0.586145	1	-0.523739	-1.5805	0.0211946	0.0999951	1	-0.418607	-1.25412	0.164336	0.270523	1	0.42601	1.31543	0.113367	0.220893	1	-0.439448	-1.48002	0.0367647	0.0780493	1	-0.449876	-1.4994	0.037037	0.114533	1
GO_PEPTIDYL_CYSTEINE_MODIFICATION	-0.386566	-1.06043	0.400826	0.443706	1	-0.400062	-1.06343	0.368121	0.481251	1	-0.438267	-1.14988	0.300917	0.379788	1	-0.365868	-1.03637	0.386956	0.470443	1	-0.290684	-0.858795	0.656455	0.775123	1	-0.421934	-1.22412	0.207373	0.271298	1
GO_PEPTIDYL_GLUTAMIC_ACID_MODIFICATION	0.372766	1.0369	0.407407	0.543805	1	0.393047	1.10231	0.317227	0.72153	1	0.360579	1.0057	0.443936	0.836445	1	0.366388	0.996123	0.467412	0.588024	1	0.281296	0.808937	0.738056	0.874475	1	0.231271	0.677864	0.919708	0.964898	1
GO_PEPTIDYL_LYSINE_METHYLATION	-0.477076	-1.72394	0	0.0137169	1	0.187932	0.681753	0.958242	0.983288	1	0.228964	0.834055	0.80397	0.985771	1	-0.504569	-1.89018	0	0.00305704	0.661	-0.44792	-1.76625	0	0.0143908	0.993	-0.38758	-1.51384	0.00666667	0.108677	1
GO_PEPTIDYL_LYSINE_MODIFICATION	-0.515589	-2.32487	0	0	0	-0.258719	-1.11528	0.180039	0.413804	1	-0.25698	-1.06441	0.311688	0.490695	1	-0.519724	-2.38707	0	0	0	-0.48171	-2.38297	0	1.87266e-05	0.001	-0.401141	-1.94422	0	0.0248206	0.605
GO_PEPTIDYL_LYSINE_TRIMETHYLATION	-0.34393	-0.995423	0.462168	0.548485	1	0.381879	1.10267	0.315151	0.722032	1	0.37078	1.04357	0.375546	0.796439	1	-0.359318	-1.05342	0.390625	0.443829	1	-0.391426	-1.21457	0.176871	0.253764	1	-0.223358	-0.696087	0.908019	0.944922	1
GO_PEPTIDYL_PROLINE_MODIFICATION	-0.311545	-1.08339	0.308219	0.411178	1	-0.283324	-0.940024	0.551527	0.673702	1	-0.315661	-1.02152	0.442017	0.552607	1	-0.260298	-0.917866	0.644796	0.68395	1	-0.319237	-1.20485	0.164619	0.262549	1	0.37138	1.3472	0.071048	0.414227	1
GO_PEPTIDYL_SERINE_MODIFICATION	-0.362999	-1.50962	0.00215983	0.0584305	1	-0.276615	-1.0958	0.258865	0.438027	1	-0.299858	-1.15484	0.203762	0.376646	1	-0.363237	-1.52659	0	0.0529054	1	0.24271	1.00322	0.443284	0.62344	1	-0.340782	-1.52179	0.00225225	0.108181	1
GO_PEPTIDYL_THREONINE_MODIFICATION	-0.380316	-1.28454	0.131818	0.185153	1	-0.415402	-1.34127	0.0811321	0.212921	1	-0.469758	-1.47722	0.0338409	0.124096	1	-0.373048	-1.30828	0.0924574	0.162878	1	-0.283797	-1.02776	0.406566	0.488803	1	-0.574733	-2.0545	0	0.0122147	0.207
GO_PEPTIDYL_TYROSINE_AUTOPHOSPHORYLATION	-0.250651	-0.82112	0.751037	0.842162	1	-0.384189	-1.20297	0.217476	0.319904	1	-0.437803	-1.32711	0.0968921	0.212458	1	-0.233575	-0.756265	0.865342	0.904922	1	0.334423	1.07896	0.341176	0.519631	1	-0.323998	-1.1205	0.286713	0.367538	1
GO_PEPTIDYL_TYROSINE_MODIFICATION	-0.238601	-1.00508	0.415179	0.531742	1	-0.333898	-1.33937	0.0276243	0.214234	1	-0.374349	-1.46064	0.00777605	0.130869	1	-0.218623	-0.929318	0.635443	0.661973	1	0.249112	1.06133	0.335745	0.544197	1	-0.269104	-1.20415	0.0882353	0.288937	1
GO_PERICENTRIOLAR_MATERIAL	-0.403546	-1.10778	0.335443	0.377101	1	-0.241696	-0.625878	0.922201	0.980154	1	-0.268458	-0.691717	0.875	0.955551	1	-0.401047	-1.12035	0.309524	0.347443	1	-0.309341	-0.897686	0.576471	0.714242	1	-0.432684	-1.23679	0.193764	0.261823	1
GO_PERIKARYON	-0.328633	-1.19388	0.162291	0.271819	1	-0.316502	-1.08879	0.313112	0.445566	1	-0.300551	-1.01504	0.42439	0.562471	1	-0.307467	-1.12067	0.263547	0.347162	1	0.267022	0.959553	0.541063	0.683636	1	-0.298592	-1.13649	0.235426	0.350997	1
GO_PERIPHERAL_NERVOUS_SYSTEM_AXON_ENSHEATHMENT	-0.330292	-0.948228	0.528541	0.635175	1	0.323793	0.903497	0.604839	0.88301	1	0.268002	0.749936	0.821978	1	1	-0.400335	-1.14789	0.257796	0.313231	1	-0.292718	-0.864483	0.666667	0.766962	1	0.30368	0.87372	0.623656	0.828258	1
GO_PERIPHERAL_NERVOUS_SYSTEM_DEVELOPMENT	-0.29867	-1.08423	0.298569	0.410022	1	-0.388553	-1.34078	0.0985916	0.213147	1	-0.403954	-1.31185	0.0921986	0.223027	1	-0.330921	-1.21352	0.16545	0.240744	1	-0.284865	-1.09925	0.289744	0.3842	1	-0.363763	-1.35934	0.0707763	0.181275	1
GO_PEROXISOMAL_TRANSPORT	-0.420691	-1.15415	0.251142	0.318314	1	-0.477093	-1.26888	0.19305	0.265884	1	-0.478881	-1.23044	0.204263	0.292922	1	-0.442154	-1.20568	0.205945	0.248177	1	-0.567348	-1.64719	0.00892857	0.0314165	1	-0.59611	-1.7207	0.00879121	0.0546386	1
GO_PEROXISOME_ORGANIZATION	-0.333467	-1.03103	0.414847	0.489089	1	-0.415842	-1.26471	0.145383	0.268173	1	-0.407462	-1.20346	0.204503	0.318872	1	-0.333886	-1.06534	0.359413	0.425932	1	-0.569726	-1.95835	0	0.00267042	0.486	-0.530118	-1.7849	0.00222717	0.0429517	0.995
GO_PH_REDUCTION	0.600203	1.87619	0	0.0201749	0.668	0.227119	0.727694	0.882105	0.978225	1	-0.22298	-0.680427	0.939394	0.959716	1	0.614061	1.96975	0	0.00457829	0.202	0.473014	1.57742	0.0199336	0.156967	1	0.3446	1.16973	0.234589	0.534307	1
GO_PHAGOCYTIC_VESICLE	0.400608	1.46627	0.0105079	0.161095	1	-0.269677	-0.969561	0.497076	0.623446	1	-0.323104	-1.12969	0.255853	0.403055	1	0.442309	1.6089	0.00168067	0.069156	1	0.304497	1.14886	0.215655	0.449463	1	0.201256	0.790383	0.85205	0.907544	1
GO_PHAGOCYTIC_VESICLE_MEMBRANE	0.496756	1.7245	0	0.0496048	0.998	-0.182844	-0.614559	0.985714	0.982811	1	-0.247127	-0.827255	0.796954	0.844278	1	0.538527	1.81911	0	0.0191475	0.878	0.42675	1.5384	0.0185811	0.170417	1	0.294919	1.06542	0.35283	0.616668	1
GO_PHAGOCYTOSIS	0.223528	0.902455	0.708333	0.750404	1	-0.282226	-1.11804	0.209964	0.410972	1	-0.322947	-1.24165	0.0928793	0.280665	1	0.255807	1.0142	0.407874	0.560843	1	0.271779	1.12976	0.210606	0.465244	1	-0.266981	-1.19803	0.10793	0.291647	1
GO_PHAGOCYTOSIS_ENGULFMENT	0.454563	1.20972	0.228846	0.346355	1	-0.463132	-1.22507	0.211946	0.301574	1	-0.529335	-1.38281	0.096475	0.172907	1	0.437003	1.18704	0.237838	0.335217	1	0.403077	1.12334	0.304577	0.470003	1	-0.361916	-1.04308	0.411894	0.468762	1
GO_PHAGOSOME_ACIDIFICATION	0.587628	1.7453	0	0.0481853	0.995	0.321474	0.950164	0.519192	0.833809	1	0.209255	0.621549	0.951276	0.997733	1	0.620252	1.7909	0.008726	0.0246858	0.957	0.599934	1.83897	0	0.0474797	0.885	0.467234	1.43889	0.0553506	0.345906	1
GO_PHAGOSOME_MATURATION	0.569271	1.80539	0.00190114	0.0333415	0.938	0.262827	0.828426	0.763374	0.929211	1	0.225774	0.721983	0.887641	1	1	0.593469	1.87772	0	0.011393	0.62	0.521106	1.72344	0.00701754	0.0851408	0.999	0.427135	1.4277	0.0603291	0.355239	1
GO_PHENOL_CONTAINING_COMPOUND_BIOSYNTHETIC_PROCESS	0.609294	1.66056	0.00723327	0.0685529	1	0.428973	1.1873	0.230303	0.645788	1	0.395866	1.10935	0.331915	0.782727	1	0.600319	1.63025	0.0205224	0.0624183	1	0.627948	1.80546	0.00686106	0.0605764	0.959	0.425183	1.2308	0.209677	0.495027	1
GO_PHENOL_CONTAINING_COMPOUND_METABOLIC_PROCESS	0.450554	1.53294	0.0146789	0.127682	1	0.34856	1.18815	0.184049	0.649237	1	0.281298	0.967311	0.517857	0.882975	1	0.484069	1.64388	0.0070922	0.0584983	1	0.51584	1.84882	0.0015949	0.0428286	0.848	0.346667	1.25524	0.143369	0.484465	1
GO_PHOSPHATASE_BINDING	-0.377928	-1.57034	0	0.0406211	1	-0.45821	-1.85158	0	0.0352706	0.83	-0.496524	-1.91527	0	0.0168435	0.436	-0.403842	-1.70077	0	0.0169311	1	-0.308566	-1.43594	0.00316456	0.0973795	1	-0.421627	-1.88781	0	0.0284055	0.83
GO_PHOSPHATASE_COMPLEX	-0.467277	-1.57581	0.0226244	0.0390522	1	-0.391627	-1.28626	0.117978	0.250526	1	-0.484541	-1.53176	0.0225694	0.101939	1	-0.43312	-1.48856	0.0365297	0.0664901	1	-0.378174	-1.40838	0.0535714	0.110407	1	-0.461049	-1.65486	0.00672646	0.0686823	1
GO_PHOSPHATASE_INHIBITOR_ACTIVITY	-0.648071	-1.90996	0	0.00225232	0.569	-0.442007	-1.29402	0.139394	0.243832	1	-0.43229	-1.22281	0.192308	0.300753	1	-0.704285	-2.15021	0	7.19343e-05	0.013	-0.528773	-1.69341	0.0184757	0.0235167	1	-0.45367	-1.43366	0.0682353	0.143608	1
GO_PHOSPHATASE_REGULATOR_ACTIVITY	-0.40609	-1.53385	0.00845666	0.050765	1	-0.321497	-1.15041	0.219653	0.375939	1	-0.380438	-1.3199	0.0799347	0.216777	1	-0.43903	-1.65231	0	0.0243934	1	-0.342282	-1.38209	0.0466321	0.125783	1	-0.310524	-1.22077	0.146119	0.27436	1
GO_PHOSPHATE_TRANSMEMBRANE_TRANSPORTER_ACTIVITY	0.244564	0.742312	0.86406	0.931849	1	-0.544402	-1.63678	0.0170778	0.0834465	1	-0.458818	-1.34911	0.0971524	0.195123	1	0.282851	0.873616	0.641869	0.773698	1	-0.434345	-1.45589	0.0505747	0.0881349	1	-0.542224	-1.7703	0.00223214	0.0434933	0.998
GO_PHOSPHATIDIC_ACID_METABOLIC_PROCESS	0.289027	0.862055	0.675978	0.807287	1	-0.361997	-1.06171	0.358238	0.483573	1	-0.343834	-0.959511	0.516129	0.649799	1	0.334557	0.983994	0.475472	0.601543	1	-0.347237	-1.12986	0.262295	0.346539	1	-0.374734	-1.19181	0.219512	0.296786	1
GO_PHOSPHATIDYLCHOLINE_ACYL_CHAIN_REMODELING	0.313693	0.854262	0.695167	0.817752	1	-0.660915	-1.77671	0	0.0479363	0.992	-0.555111	-1.43394	0.0879121	0.143836	1	0.295724	0.792621	0.753176	0.877682	1	-0.303489	-0.88329	0.633971	0.738177	1	-0.383217	-1.10924	0.330472	0.378659	1
GO_PHOSPHATIDYLCHOLINE_BIOSYNTHETIC_PROCESS	0.441503	1.25403	0.166023	0.311796	1	0.366418	1.04847	0.374257	0.748481	1	0.380145	1.06733	0.361607	0.772073	1	0.392849	1.12406	0.288288	0.414411	1	0.323109	0.94493	0.519525	0.702	1	0.411072	1.22246	0.213904	0.503022	1
GO_PHOSPHATIDYLCHOLINE_METABOLIC_PROCESS	0.384623	1.29691	0.101923	0.283201	1	-0.334987	-1.09	0.306483	0.444669	1	-0.314536	-1.01977	0.431818	0.554721	1	0.357855	1.19899	0.184801	0.327106	1	-0.224847	-0.832248	0.782946	0.816039	1	0.265047	0.955782	0.526316	0.727877	1
GO_PHOSPHATIDYLETHANOLAMINE_ACYL_CHAIN_REMODELING	0.343108	0.89679	0.563126	0.757867	1	-0.656255	-1.69773	0.00990099	0.0686474	1	-0.525506	-1.34469	0.132855	0.197788	1	-0.256785	-0.702921	0.887931	0.940648	1	-0.351019	-0.99178	0.438636	0.548597	1	-0.407863	-1.14051	0.269488	0.346896	1
GO_PHOSPHATIDYLETHANOLAMINE_METABOLIC_PROCESS	0.347128	0.925896	0.565891	0.718452	1	-0.402352	-1.05798	0.398453	0.487978	1	-0.373096	-0.930404	0.56	0.696673	1	0.353195	0.900635	0.608939	0.730666	1	-0.318492	-0.912698	0.581609	0.68888	1	-0.40642	-1.14715	0.280851	0.339437	1
GO_PHOSPHATIDYLGLYCEROL_METABOLIC_PROCESS	-0.30438	-0.915897	0.561886	0.694623	1	-0.566821	-1.66074	0.0104822	0.0793908	1	-0.499472	-1.40123	0.0732177	0.162681	1	-0.37165	-1.12119	0.299781	0.346476	1	-0.542237	-1.71655	0.00945627	0.0203399	1	-0.493367	-1.52924	0.0321839	0.104968	1
GO_PHOSPHATIDYLINOSITOL_3_4_5_TRISPHOSPHATE_BINDING	-0.294259	-0.934555	0.563474	0.659041	1	-0.290364	-0.861293	0.674766	0.798903	1	-0.353611	-1.03489	0.383538	0.532005	1	-0.352539	-1.1259	0.291028	0.34006	1	0.458235	1.43534	0.0416667	0.236188	1	0.35554	1.13635	0.273056	0.555289	1
GO_PHOSPHATIDYLINOSITOL_3_4_BISPHOSPHATE_BINDING	0.350062	0.914623	0.569745	0.735336	1	0.298383	0.781522	0.751029	0.960606	1	-0.368109	-0.892368	0.60076	0.75475	1	0.362543	0.930291	0.55106	0.686828	1	0.498479	1.31424	0.145161	0.304032	1	0.37196	1.02299	0.447898	0.652435	1
GO_PHOSPHATIDYLINOSITOL_3_5_BISPHOSPHATE_BINDING	0.505799	1.33215	0.121905	0.252544	1	-0.294939	-0.794756	0.733333	0.884225	1	-0.43425	-1.12904	0.284192	0.40351	1	0.492844	1.33147	0.120629	0.207803	1	0.498786	1.38758	0.0871985	0.259988	1	0.300692	0.843057	0.6875	0.864059	1
GO_PHOSPHATIDYLINOSITOL_3_KINASE_ACTIVITY	0.438493	1.47532	0.0218182	0.15707	1	-0.337312	-1.11468	0.279245	0.413941	1	-0.44243	-1.41209	0.0622896	0.155462	1	0.390965	1.30812	0.105263	0.227339	1	0.42364	1.51514	0.0292208	0.187768	1	0.258522	0.926794	0.564924	0.764982	1
GO_PHOSPHATIDYLINOSITOL_3_KINASE_BINDING	0.465542	1.30205	0.134981	0.280372	1	-0.507761	-1.40523	0.0843882	0.176204	1	-0.549602	-1.50221	0.0433213	0.114361	1	0.480019	1.34593	0.117544	0.197662	1	0.344178	1.03664	0.425894	0.576834	1	-0.388139	-1.15195	0.273707	0.3346	1
GO_PHOSPHATIDYLINOSITOL_3_KINASE_COMPLEX	0.407921	1.08961	0.341912	0.480061	1	-0.344581	-0.917783	0.562257	0.710954	1	-0.439595	-1.14002	0.311388	0.39107	1	0.389982	1.03428	0.420035	0.536473	1	0.283772	0.776151	0.771218	0.90236	1	-0.469618	-1.32297	0.14898	0.204455	1
GO_PHOSPHATIDYLINOSITOL_3_KINASE_SIGNALING	-0.275166	-0.772474	0.791574	0.893033	1	-0.589589	-1.55031	0.0300601	0.1118	1	-0.577501	-1.57519	0.0247788	0.0864844	1	-0.312748	-0.887693	0.614699	0.735845	1	-0.311131	-0.933692	0.54023	0.650669	1	-0.469162	-1.38124	0.104255	0.170033	1
GO_PHOSPHATIDYLINOSITOL_3_PHOSPHATE_BINDING	0.398475	1.20956	0.206628	0.346275	1	-0.328094	-0.97741	0.508911	0.611621	1	-0.399666	-1.15956	0.246101	0.371472	1	0.402282	1.2058	0.184483	0.321539	1	0.460919	1.43614	0.0487805	0.237073	1	0.351595	1.10754	0.295082	0.587984	1
GO_PHOSPHATIDYLINOSITOL_3_PHOSPHATE_BIOSYNTHETIC_PROCESS	0.346448	1.09755	0.307992	0.465777	1	-0.398029	-1.26886	0.151261	0.265527	1	-0.5141	-1.57929	0.0152027	0.085402	1	0.30109	0.953562	0.539305	0.650724	1	0.428962	1.42845	0.0505051	0.24023	1	-0.330658	-1.16687	0.224215	0.320068	1
GO_PHOSPHATIDYLINOSITOL_4_5_BISPHOSPHATE_BINDING	0.375268	1.19672	0.20339	0.358681	1	-0.279398	-0.897714	0.616	0.74356	1	-0.302421	-0.922757	0.589565	0.707483	1	0.418738	1.3292	0.106489	0.210019	1	0.448369	1.49272	0.0296875	0.203155	1	0.315021	1.07376	0.351027	0.61742	1
GO_PHOSPHATIDYLINOSITOL_4_PHOSPHATE_BINDING	0.286971	0.783496	0.783333	0.899094	1	0.276307	0.762083	0.795276	0.969796	1	-0.308322	-0.816747	0.715342	0.856347	1	-0.29651	-0.83054	0.735225	0.822905	1	0.299463	0.839922	0.681081	0.838753	1	-0.306213	-0.923149	0.557339	0.669686	1
GO_PHOSPHATIDYLINOSITOL_BINDING	0.303776	1.24109	0.0795053	0.318932	1	-0.248123	-1.01252	0.424658	0.557822	1	-0.314076	-1.22829	0.0992248	0.295621	1	0.308198	1.25979	0.0542373	0.265585	1	0.311353	1.33668	0.0286533	0.283669	1	-0.259404	-1.19839	0.100257	0.291475	1
GO_PHOSPHATIDYLINOSITOL_BIOSYNTHETIC_PROCESS	0.236563	0.930083	0.630058	0.713314	1	-0.415472	-1.59479	0.00189753	0.0940585	1	-0.413429	-1.52704	0.0015748	0.103191	1	0.218797	0.83317	0.831633	0.828198	1	-0.262551	-1.12123	0.206704	0.356635	1	-0.378214	-1.577	0.00436681	0.0886721	1
GO_PHOSPHATIDYLINOSITOL_BISPHOSPHATE_BINDING	0.327449	1.12086	0.266187	0.438412	1	-0.307788	-1.0442	0.375228	0.510474	1	-0.389703	-1.28297	0.125828	0.245609	1	0.341642	1.15747	0.225473	0.370484	1	0.415804	1.47809	0.0246305	0.205492	1	-0.243564	-0.91575	0.587558	0.682673	1
GO_PHOSPHATIDYLINOSITOL_DEPHOSPHORYLATION	0.250075	0.705158	0.89013	0.954951	1	-0.415793	-1.18539	0.233645	0.33788	1	-0.444222	-1.17558	0.25	0.351302	1	-0.248198	-0.722716	0.841518	0.927429	1	0.214861	0.63114	0.932409	0.982422	1	-0.432623	-1.32509	0.128889	0.203439	1
GO_PHOSPHATIDYLINOSITOL_KINASE_ACTIVITY	0.349556	1.13281	0.250922	0.426819	1	-0.412939	-1.30769	0.104869	0.234672	1	-0.511245	-1.59672	0.0123023	0.080398	1	0.263379	0.837722	0.749077	0.823583	1	0.378151	1.26971	0.136292	0.345692	1	-0.322655	-1.13894	0.241535	0.348479	1
GO_PHOSPHATIDYLINOSITOL_METABOLIC_PROCESS	0.30841	1.26144	0.0765027	0.306376	1	-0.312719	-1.26278	0.0552381	0.269328	1	-0.313809	-1.21935	0.102719	0.303405	1	0.285897	1.17	0.152488	0.357155	1	0.213293	0.906941	0.684524	0.752669	1	-0.242874	-1.08732	0.281991	0.403478	1
GO_PHOSPHATIDYLINOSITOL_PHOSPHATE_BINDING	0.280813	1.05351	0.338104	0.523734	1	-0.267806	-1.00221	0.439771	0.570179	1	-0.332223	-1.19365	0.149593	0.330723	1	0.29078	1.09562	0.25641	0.448319	1	0.343221	1.33708	0.0613893	0.285164	1	-0.231228	-0.957967	0.548837	0.610935	1
GO_PHOSPHATIDYLINOSITOL_PHOSPHATE_KINASE_ACTIVITY	0.269456	0.699276	0.879684	0.957702	1	-0.398087	-1.03142	0.426263	0.530032	1	-0.498712	-1.24132	0.213628	0.280874	1	-0.246667	-0.668717	0.901566	0.959215	1	0.46445	1.23076	0.216117	0.377588	1	-0.434198	-1.17923	0.260417	0.308967	1
GO_PHOSPHATIDYLINOSITOL_PHOSPHATE_PHOSPHATASE_ACTIVITY	0.278074	0.825125	0.717996	0.853325	1	-0.405366	-1.20007	0.232381	0.322195	1	-0.428308	-1.21952	0.209983	0.303306	1	-0.242017	-0.74778	0.824445	0.912209	1	0.239803	0.734116	0.876442	0.937235	1	-0.481904	-1.52839	0.0368664	0.105294	1
GO_PHOSPHATIDYLSERINE_BINDING	0.333361	0.997645	0.461825	0.607881	1	-0.417506	-1.2007	0.231638	0.321528	1	-0.439541	-1.24138	0.193784	0.280954	1	0.392387	1.16638	0.236984	0.36031	1	-0.269391	-0.878732	0.678049	0.746416	1	-0.316743	-1.02112	0.410431	0.502938	1
GO_PHOSPHATIDYLSERINE_METABOLIC_PROCESS	0.418864	1.15785	0.26276	0.4023	1	-0.316623	-0.872768	0.65392	0.783533	1	0.286645	0.8038	0.724062	0.996938	1	0.394908	1.07075	0.372514	0.485585	1	-0.295186	-0.905157	0.579747	0.701653	1	0.293458	0.840319	0.687616	0.866281	1
GO_PHOSPHOLIPASE_A2_ACTIVITY	0.316712	0.880046	0.64313	0.782956	1	-0.454086	-1.2521	0.151452	0.277264	1	-0.381015	-1.01991	0.436077	0.554852	1	0.296258	0.835641	0.687389	0.826534	1	0.283522	0.829475	0.701299	0.852852	1	0.302871	0.903683	0.59051	0.790873	1
GO_PHOSPHOLIPASE_ACTIVITY	0.385566	1.39345	0.0431655	0.206549	1	-0.321901	-1.13127	0.247104	0.394436	1	-0.344161	-1.1711	0.207178	0.3565	1	0.362424	1.28646	0.102564	0.244396	1	0.287896	1.07131	0.333333	0.531296	1	0.281116	1.06118	0.352087	0.622283	1
GO_PHOSPHOLIPASE_C_ACTIVATING_G_PROTEIN_COUPLED_RECEPTOR_SIGNALING_PATHWAY	-0.270262	-0.890035	0.63617	0.736956	1	-0.491246	-1.55141	0.0233918	0.111816	1	-0.527902	-1.63924	0.00707965	0.0684744	1	-0.202753	-0.684188	0.943794	0.951501	1	-0.239447	-0.859648	0.695864	0.774692	1	-0.354746	-1.24641	0.154867	0.255105	1
GO_PHOSPHOLIPASE_C_ACTIVITY	0.316549	0.888119	0.631868	0.771939	1	-0.359136	-0.977145	0.487026	0.611961	1	-0.426853	-1.1578	0.251318	0.373665	1	-0.320611	-0.932484	0.55794	0.657842	1	-0.254638	-0.778606	0.79108	0.877459	1	-0.276806	-0.8148	0.731959	0.837858	1
GO_PHOSPHOLIPID_BINDING	0.249276	1.10241	0.203915	0.458274	1	-0.314619	-1.36265	0.00719425	0.200857	1	-0.368716	-1.52524	0.00145773	0.103713	1	0.257653	1.12019	0.177099	0.418406	1	0.278541	1.28893	0.0330935	0.325584	1	-0.264017	-1.30284	0.0180412	0.219042	1
GO_PHOSPHOLIPID_BIOSYNTHETIC_PROCESS	0.212904	0.905235	0.728814	0.748576	1	-0.403033	-1.681	0	0.0748116	1	-0.366912	-1.47648	0.00303951	0.124011	1	0.228902	0.960566	0.567093	0.639857	1	-0.313274	-1.51314	0	0.0665974	1	-0.376497	-1.7511	0	0.0474421	1
GO_PHOSPHOLIPID_CATABOLIC_PROCESS	0.526676	1.50631	0.0384615	0.138136	1	-0.434582	-1.21505	0.205128	0.309694	1	-0.452355	-1.25833	0.148551	0.26657	1	0.531663	1.52757	0.0292096	0.101234	1	0.463473	1.39281	0.0807018	0.255923	1	-0.398129	-1.23423	0.177966	0.26363	1
GO_PHOSPHOLIPID_DEPHOSPHORYLATION	0.383232	1.15217	0.249042	0.408662	1	-0.340017	-1.01073	0.423625	0.559175	1	-0.343922	-0.999102	0.457295	0.586829	1	0.325932	0.945974	0.526217	0.662447	1	-0.228379	-0.748439	0.841379	0.905137	1	-0.435002	-1.38486	0.0845987	0.167756	1
GO_PHOSPHOLIPID_METABOLIC_PROCESS	0.286641	1.26717	0.0302013	0.30345	1	-0.352101	-1.53455	0	0.114611	1	-0.341035	-1.43381	0.00421348	0.143789	1	0.284926	1.24958	0.0400616	0.277238	1	-0.251884	-1.25642	0.0116279	0.213215	1	-0.310938	-1.51843	0	0.107825	1
GO_PHOSPHOLIPID_TRANSPORT	0.367413	1.2257	0.174905	0.331732	1	-0.385195	-1.26561	0.130769	0.268062	1	-0.367402	-1.16159	0.256364	0.369043	1	0.348404	1.16033	0.221831	0.367945	1	-0.320425	-1.19296	0.17663	0.274474	1	-0.441782	-1.58757	0.0237069	0.0855589	1
GO_PHOSPHOLIPID_TRANSPORTER_ACTIVITY	0.379953	1.2196	0.176806	0.334605	1	0.28375	0.887802	0.640385	0.886166	1	-0.268552	-0.808337	0.765138	0.86628	1	0.375488	1.19156	0.187956	0.331879	1	0.257974	0.850376	0.704013	0.828713	1	-0.35467	-1.22494	0.191398	0.270617	1
GO_PHOSPHOPROTEIN_BINDING	-0.445663	-1.54151	0.0246914	0.0484155	1	-0.289503	-0.973246	0.494824	0.617801	1	-0.357193	-1.15249	0.226974	0.378518	1	-0.399249	-1.39685	0.0582751	0.107875	1	-0.318544	-1.20777	0.184615	0.259678	1	-0.309621	-1.12949	0.25	0.35827	1
GO_PHOSPHORIC_DIESTER_HYDROLASE_ACTIVITY	0.356822	1.29399	0.0657895	0.285054	1	0.221093	0.80774	0.862423	0.943827	1	-0.301897	-1.04114	0.392739	0.522834	1	0.355389	1.27801	0.0977312	0.251385	1	0.338	1.26696	0.111963	0.349132	1	0.311618	1.20451	0.144424	0.510609	1
GO_PHOSPHORIC_ESTER_HYDROLASE_ACTIVITY	-0.250391	-1.13714	0.138958	0.340945	1	-0.269427	-1.17314	0.0996503	0.351927	1	-0.324696	-1.35563	0.0083682	0.19113	1	-0.255022	-1.18413	0.0736196	0.271715	1	-0.223089	-1.11887	0.133574	0.359415	1	-0.272223	-1.32359	0.0147783	0.203915	1
GO_PHOSPHOTRANSFERASE_ACTIVITY_FOR_OTHER_SUBSTITUTED_PHOSPHATE_GROUPS	0.329197	0.902045	0.608863	0.750402	1	-0.352498	-0.95885	0.497984	0.638809	1	-0.266817	-0.697795	0.87242	0.951948	1	0.417439	1.13943	0.289425	0.393802	1	-0.487593	-1.45094	0.0619266	0.0903032	1	-0.490301	-1.43212	0.0833333	0.144716	1
GO_PHOSPHOTRANSFERASE_ACTIVITY_PHOSPHATE_GROUP_AS_ACCEPTOR	0.242262	0.779795	0.819578	0.900929	1	0.390244	1.24308	0.162791	0.627062	1	0.365792	1.18883	0.206349	0.793321	1	0.235937	0.751028	0.865724	0.911203	1	0.302818	1.01373	0.414141	0.608766	1	0.28469	0.944195	0.532628	0.742627	1
GO_PHOTOPERIODISM	-0.391037	-1.13015	0.298056	0.348219	1	-0.377007	-1.06115	0.375	0.483879	1	-0.380517	-1.05422	0.387097	0.504246	1	-0.419214	-1.2207	0.186404	0.233952	1	-0.284601	-0.883868	0.606557	0.737323	1	0.32771	0.985641	0.46831	0.697214	1
GO_PHOTORECEPTOR_CELL_DEVELOPMENT	0.376779	1.14002	0.272894	0.423265	1	-0.283051	-0.82509	0.72147	0.848154	1	-0.277971	-0.790508	0.768953	0.885513	1	0.327675	0.975395	0.481216	0.615268	1	0.258392	0.785509	0.786972	0.897416	1	-0.164244	-0.536649	0.985816	0.993435	1
GO_PHOTORECEPTOR_CELL_DIFFERENTIATION	0.339131	1.09705	0.298805	0.466471	1	-0.419638	-1.32285	0.10325	0.222221	1	-0.449306	-1.38093	0.0764925	0.174167	1	0.31939	0.996839	0.435484	0.587462	1	0.242783	0.801963	0.770658	0.881633	1	-0.377069	-1.27364	0.129176	0.238669	1
GO_PHOTORECEPTOR_CELL_MAINTENANCE	0.283647	0.847132	0.702857	0.827188	1	-0.441687	-1.3226	0.120527	0.222162	1	-0.464866	-1.35496	0.111111	0.191469	1	0.304273	0.941928	0.552398	0.668749	1	0.245683	0.778	0.826923	0.901415	1	-0.398838	-1.28638	0.16087	0.230616	1
GO_PHOTORECEPTOR_CONNECTING_CILIUM	0.334121	0.986207	0.476548	0.625547	1	-0.234959	-0.679544	0.890438	0.96474	1	-0.267365	-0.766815	0.841105	0.906629	1	0.325195	0.968418	0.504472	0.627439	1	0.182873	0.562442	0.972077	0.995172	1	-0.240713	-0.782932	0.788506	0.876245	1
GO_PHOTORECEPTOR_INNER_SEGMENT	-0.276095	-0.819598	0.720721	0.843886	1	-0.466767	-1.35503	0.0965251	0.204595	1	-0.438515	-1.23823	0.184448	0.283822	1	-0.312471	-0.957412	0.553191	0.610104	1	-0.285863	-0.916384	0.570743	0.683775	1	-0.274636	-0.849774	0.679825	0.790982	1
GO_PHOTORECEPTOR_OUTER_SEGMENT	0.308448	1.03874	0.388582	0.541526	1	-0.241904	-0.797143	0.787313	0.8816	1	-0.386173	-1.24057	0.149485	0.281311	1	0.306197	1.03333	0.385689	0.535984	1	0.420174	1.45786	0.0377049	0.22211	1	0.284087	1.02159	0.437158	0.652091	1
GO_PHOTOTRANSDUCTION	-0.139579	-0.403591	1	0.999734	1	-0.23486	-0.645683	0.93617	0.977311	1	0.238233	0.696691	0.900862	1	1	-0.245767	-0.71703	0.88535	0.931801	1	0.223976	0.668756	0.902318	0.969131	1	0.393141	1.19454	0.232472	0.517026	1
GO_PIGMENT_BIOSYNTHETIC_PROCESS	-0.352311	-1.17998	0.193694	0.288626	1	-0.254854	-0.810402	0.787194	0.865122	1	-0.295083	-0.93532	0.573129	0.688734	1	-0.37119	-1.25608	0.138756	0.200145	1	-0.342462	-1.2579	0.136691	0.212535	1	-0.338361	-1.21075	0.176734	0.282817	1
GO_PIGMENT_CELL_DIFFERENTIATION	-0.329568	-0.919006	0.621564	0.688785	1	-0.41475	-1.13101	0.308176	0.394522	1	-0.560672	-1.49999	0.0544465	0.115588	1	0.269029	0.741197	0.833628	0.916708	1	0.252558	0.722601	0.84657	0.942892	1	-0.405958	-1.19846	0.212121	0.29155	1
GO_PIGMENT_GRANULE	0.295105	1.15568	0.179211	0.403971	1	-0.375924	-1.42119	0.0199275	0.166872	1	-0.433639	-1.58069	0.00662252	0.0853084	1	0.32796	1.23884	0.122483	0.287864	1	-0.332851	-1.42405	0.0317919	0.102791	1	-0.357442	-1.48511	0.00478469	0.11927	1
GO_PIGMENT_GRANULE_LOCALIZATION	0.370523	1.04982	0.367159	0.527417	1	0.354782	1.00222	0.446	0.772478	1	0.180286	0.520468	0.986813	1	1	0.292377	0.834951	0.710993	0.827329	1	0.334637	0.990247	0.466783	0.63939	1	0.375932	1.10578	0.323529	0.588024	1
GO_PIGMENT_GRANULE_ORGANIZATION	0.425785	1.17082	0.254973	0.390758	1	-0.332443	-0.915826	0.569106	0.714031	1	-0.463648	-1.24796	0.191011	0.275926	1	0.447972	1.26063	0.170018	0.265116	1	0.430172	1.24267	0.179211	0.368542	1	0.273464	0.818973	0.724203	0.885407	1
GO_PIGMENT_METABOLIC_PROCESS	-0.321009	-1.11225	0.282222	0.371315	1	-0.309574	-1.04175	0.394737	0.512709	1	-0.365295	-1.20179	0.206323	0.320954	1	-0.331917	-1.1793	0.183575	0.276281	1	-0.304262	-1.15943	0.216667	0.309329	1	-0.324475	-1.21256	0.145414	0.28133	1
GO_PIGMENTATION	0.378968	1.40222	0.0391061	0.201921	1	0.258728	0.942831	0.5762	0.840926	1	0.224216	0.83182	0.806283	0.988857	1	0.333627	1.1933	0.17801	0.33072	1	0.36651	1.39016	0.0599078	0.258652	1	0.272886	1.05317	0.353147	0.625703	1
GO_PITUITARY_GLAND_DEVELOPMENT	0.282859	0.849936	0.71537	0.823698	1	0.248788	0.756586	0.877049	0.971538	1	0.280766	0.844743	0.702079	0.990954	1	0.2873	0.866567	0.692453	0.782544	1	0.353878	1.11949	0.3125	0.473708	1	0.340072	1.0806	0.320721	0.61005	1
GO_PLACENTA_BLOOD_VESSEL_DEVELOPMENT	0.307904	0.904269	0.612546	0.749447	1	0.4088	1.19983	0.21501	0.639788	1	0.419679	1.24275	0.196347	0.756368	1	0.321856	0.924477	0.590106	0.692775	1	0.341638	1.04099	0.404803	0.572976	1	0.3488	1.06996	0.345018	0.616359	1
GO_PLACENTA_DEVELOPMENT	-0.327493	-1.32059	0.04038	0.15656	1	0.31618	1.25107	0.0930736	0.632151	1	0.283968	1.1353	0.181319	0.784193	1	-0.311085	-1.27061	0.0671296	0.188155	1	-0.255785	-1.12834	0.2	0.347793	1	0.282731	1.18925	0.144054	0.516721	1
GO_PLASMA_LIPOPROTEIN_PARTICLE_CLEARANCE	0.350065	0.91981	0.565815	0.728032	1	-0.481732	-1.24826	0.207661	0.280899	1	-0.397721	-0.989332	0.466071	0.602357	1	0.38385	0.984517	0.493458	0.60113	1	-0.275739	-0.781342	0.771635	0.875165	1	-0.330756	-0.922689	0.5375	0.669576	1
GO_PLASMA_MEMBRANE_FUSION	0.420382	1.13443	0.295019	0.426216	1	-0.359964	-0.92978	0.549587	0.691572	1	0.341094	0.914191	0.583878	0.941962	1	0.354354	0.928765	0.571681	0.687489	1	0.440326	1.23086	0.188356	0.377888	1	0.38239	1.03318	0.422932	0.645614	1
GO_PLASMA_MEMBRANE_ORGANIZATION	0.337856	1.38864	0.0152284	0.209765	1	0.348495	1.49066	0	0.421817	1	0.299491	1.27969	0.0346821	0.717804	1	0.349926	1.45126	0.00158479	0.138603	1	0.326357	1.42516	0.00949797	0.242902	1	0.289406	1.29565	0.044335	0.465693	1
GO_PLASMA_MEMBRANE_PROTEIN_COMPLEX	0.306244	1.38325	0.00170358	0.213112	1	-0.324558	-1.43275	0.00363636	0.161851	1	-0.356029	-1.50452	0	0.113643	1	0.32169	1.42822	0.001443	0.150512	1	0.25054	1.1678	0.119624	0.428492	1	-0.286482	-1.43056	0.00248139	0.145259	1
GO_PLASMA_MEMBRANE_RAFT	0.2775	1.00899	0.436396	0.587876	1	-0.301964	-1.09052	0.281553	0.444031	1	-0.340086	-1.16081	0.221519	0.369704	1	0.330063	1.19531	0.169687	0.328979	1	-0.248841	-1.01319	0.436975	0.511459	1	-0.335875	-1.32712	0.0752688	0.201509	1
GO_PLASMA_MEMBRANE_RECEPTOR_COMPLEX	0.27347	1.08422	0.278947	0.486597	1	-0.363902	-1.42233	0.0114504	0.166362	1	-0.395418	-1.48749	0.00631912	0.120116	1	0.337472	1.31617	0.0552846	0.220486	1	0.326461	1.33808	0.0363636	0.286593	1	-0.33225	-1.44833	0.00851064	0.13675	1
GO_PLATELET_ACTIVATION	0.242514	0.933081	0.601093	0.708774	1	-0.221684	-0.846755	0.775862	0.81953	1	-0.269211	-0.993	0.471854	0.596069	1	0.26037	1.00964	0.420875	0.56956	1	0.350131	1.42407	0.0153139	0.243349	1	0.251847	1.03666	0.376963	0.645169	1
GO_PLATELET_AGGREGATION	0.395202	1.21891	0.194139	0.335527	1	0.337025	1.03498	0.402	0.766558	1	-0.293373	-0.876481	0.651943	0.778741	1	0.452938	1.38229	0.0792254	0.177323	1	0.479101	1.51721	0.0391156	0.186215	1	0.435879	1.39527	0.0837989	0.376281	1
GO_PLATELET_ALPHA_GRANULE	0.537626	1.90198	0	0.0171601	0.524	0.347762	1.21203	0.146998	0.629819	1	-0.330717	-1.09258	0.315789	0.451606	1	0.545115	1.90549	0	0.0102592	0.471	0.478125	1.69891	0.00677966	0.094343	1	0.351188	1.29104	0.105448	0.467016	1
GO_PLATELET_ALPHA_GRANULE_LUMEN	0.50828	1.67838	0.00531915	0.0617236	1	0.349632	1.14768	0.240079	0.683006	1	-0.33399	-1.02957	0.406091	0.538937	1	0.537206	1.71402	0.00690846	0.0420832	1	0.487766	1.63057	0.00325203	0.137637	1	0.372128	1.27932	0.119089	0.460209	1
GO_PLATELET_DEGRANULATION	0.517073	1.9482	0	0.0104032	0.304	0.353314	1.31342	0.0694143	0.596044	1	0.275502	1.03911	0.361979	0.791613	1	0.534243	1.99535	0	0.00343219	0.137	0.491904	1.87504	0	0.0349627	0.738	0.369201	1.44603	0.0213523	0.345351	1
GO_PLATELET_DERIVED_GROWTH_FACTOR_RECEPTOR_BINDING	0.516448	1.34436	0.102079	0.245311	1	0.414155	1.08022	0.371257	0.722969	1	0.311128	0.812084	0.724771	1	1	0.555768	1.42555	0.0862385	0.152035	1	0.508475	1.35549	0.125899	0.27118	1	0.451915	1.23686	0.226691	0.491588	1
GO_PLATELET_DERIVED_GROWTH_FACTOR_RECEPTOR_SIGNALING_PATHWAY	0.46707	1.43615	0.0566038	0.177098	1	-0.311846	-0.982556	0.482042	0.60382	1	-0.439786	-1.3254	0.108247	0.212852	1	0.432144	1.35596	0.0968858	0.192036	1	0.456014	1.49374	0.0328407	0.204784	1	-0.326549	-1.13255	0.240618	0.356089	1
GO_PML_BODY	-0.377976	-1.47797	0.00445434	0.0698695	1	0.235071	0.893964	0.717349	0.885477	1	0.215197	0.836142	0.843342	0.987596	1	-0.380891	-1.5195	0.0074813	0.0552661	1	-0.294331	-1.26131	0.0793651	0.210147	1	-0.282511	-1.17627	0.164678	0.311841	1
GO_PODOSOME	0.291091	0.822124	0.75442	0.856475	1	-0.417681	-1.15388	0.256303	0.372219	1	-0.557323	-1.53045	0.0429553	0.101932	1	0.30794	0.866996	0.660617	0.782547	1	0.483979	1.40929	0.0886076	0.251511	1	0.406788	1.19076	0.229682	0.520428	1
GO_POLY_PURINE_TRACT_BINDING	-0.604512	-1.64374	0.0102041	0.0250016	1	-0.284988	-0.760407	0.786693	0.913288	1	-0.444718	-1.14924	0.272395	0.379884	1	-0.606771	-1.67787	0.013544	0.020242	1	-0.506212	-1.50476	0.0493274	0.0690909	1	-0.542378	-1.55839	0.027897	0.0947731	1
GO_POLY_PYRIMIDINE_TRACT_BINDING	-0.712827	-1.88353	0	0.00297253	0.684	-0.427479	-1.08957	0.331313	0.444854	1	-0.492267	-1.24111	0.187856	0.280835	1	-0.696802	-1.84082	0.00641026	0.0050291	0.873	-0.630202	-1.77722	0.00947867	0.0131182	0.992	-0.668362	-1.86002	0.00422833	0.032344	0.912
GO_POLYOL_BIOSYNTHETIC_PROCESS	0.456186	1.32801	0.12758	0.257464	1	0.383003	1.11147	0.284823	0.715601	1	0.382835	1.12871	0.273756	0.787672	1	0.544583	1.5838	0.0109091	0.0760267	1	0.403226	1.21248	0.2	0.387534	1	0.322574	0.989262	0.450943	0.692251	1
GO_POLYOL_CATABOLIC_PROCESS	-0.509852	-1.33337	0.111111	0.147611	1	-0.386482	-1.00497	0.445328	0.565743	1	-0.4375	-1.09461	0.347985	0.448994	1	-0.53198	-1.42575	0.0866667	0.0929787	1	-0.468543	-1.33167	0.128205	0.157109	1	-0.33472	-0.934366	0.528138	0.654537	1
GO_POLYOL_METABOLIC_PROCESS	-0.2487	-0.942061	0.581236	0.645436	1	-0.255579	-0.934097	0.574181	0.683327	1	-0.299458	-1.06064	0.340764	0.494922	1	-0.241678	-0.934147	0.621103	0.655021	1	0.255617	0.992127	0.472403	0.637532	1	0.232745	0.900376	0.656015	0.795803	1
GO_POLYSACCHARIDE_BIOSYNTHETIC_PROCESS	-0.252566	-0.827897	0.758763	0.83452	1	0.318203	1.01762	0.443011	0.764497	1	0.343045	1.103	0.29803	0.779156	1	0.346719	1.10666	0.295608	0.436668	1	-0.262577	-0.92101	0.594595	0.673762	1	0.359621	1.18977	0.214545	0.51757	1
GO_POLYSACCHARIDE_CATABOLIC_PROCESS	-0.433338	-1.25194	0.17094	0.211681	1	-0.476814	-1.30612	0.146392	0.235592	1	-0.433037	-1.16136	0.25812	0.369057	1	-0.400332	-1.1645	0.265217	0.293544	1	-0.414855	-1.2636	0.170115	0.20799	1	-0.381623	-1.14282	0.251055	0.344639	1
GO_POLYSACCHARIDE_METABOLIC_PROCESS	-0.308181	-1.13745	0.211581	0.340871	1	-0.30854	-1.09565	0.296907	0.437446	1	-0.308669	-1.04716	0.378965	0.513015	1	0.266992	0.94138	0.534224	0.669643	1	-0.32133	-1.27038	0.0790191	0.203009	1	-0.296715	-1.1653	0.185102	0.320758	1
GO_POLYSOME	-0.628181	-2.02257	0	0.000500249	0.132	-0.482574	-1.54069	0.0187617	0.113411	1	-0.466981	-1.41821	0.0673575	0.152948	1	-0.568513	-1.87528	0.00228833	0.00355591	0.732	-0.552102	-1.95431	0	0.00285449	0.505	-0.422135	-1.42337	0.0528541	0.148955	1
GO_POLYUBIQUITIN_BINDING	-0.413506	-1.38199	0.0513919	0.117928	1	-0.479634	-1.54505	0.0209924	0.111359	1	-0.561716	-1.73372	0.00172414	0.0438104	0.999	-0.493898	-1.66516	0.0112613	0.0221823	1	-0.367942	-1.31518	0.101896	0.167278	1	-0.511169	-1.79222	0.00230415	0.0419022	0.992
GO_PORPHYRIN_CONTAINING_COMPOUND_METABOLIC_PROCESS	-0.263351	-0.845945	0.721854	0.809644	1	-0.431293	-1.32418	0.102913	0.222018	1	-0.426504	-1.25688	0.15411	0.267804	1	-0.312111	-1.00953	0.428246	0.516678	1	-0.352585	-1.17739	0.217722	0.289907	1	-0.329496	-1.08728	0.329718	0.403166	1
GO_POSITIVE_CHEMOTAXIS	0.323539	0.966996	0.465804	0.654413	1	0.37841	1.12861	0.305613	0.700476	1	0.350596	1.022	0.4	0.8161	1	0.409814	1.18641	0.227273	0.335733	1	0.375338	1.1545	0.253886	0.441683	1	0.416329	1.30357	0.124088	0.462038	1
GO_POSITIVE_REGULATION_OF_ACTIN_FILAMENT_BUNDLE_ASSEMBLY	0.245578	0.776676	0.827068	0.904042	1	0.342477	1.10042	0.296748	0.7247	1	-0.379421	-1.14594	0.265378	0.383173	1	0.307622	0.981725	0.478485	0.60565	1	0.462013	1.54925	0.0234114	0.167354	1	0.455553	1.52463	0.0323194	0.288279	1
GO_POSITIVE_REGULATION_OF_ACTIN_FILAMENT_POLYMERIZATION	-0.366973	-1.2946	0.0980392	0.176935	1	-0.348598	-1.19223	0.16763	0.331242	1	-0.370479	-1.20461	0.19797	0.317244	1	-0.380767	-1.36179	0.0648148	0.127716	1	0.189277	0.682607	0.94462	0.962518	1	-0.295234	-1.10536	0.274298	0.383315	1
GO_POSITIVE_REGULATION_OF_ACTIVATED_T_CELL_PROLIFERATION	-0.655819	-1.69489	0.010661	0.0172361	1	-0.657667	-1.68675	0.015625	0.0715255	1	-0.667017	-1.67972	0.0189753	0.0583045	1	-0.447681	-1.21793	0.240343	0.236073	1	-0.444062	-1.25137	0.175705	0.217853	1	-0.437602	-1.21566	0.225	0.278853	1
GO_POSITIVE_REGULATION_OF_ACUTE_INFLAMMATORY_RESPONSE	0.31406	0.810606	0.731707	0.871595	1	-0.511881	-1.28728	0.159274	0.249905	1	-0.63411	-1.55457	0.0284697	0.0935429	1	-0.335401	-0.88576	0.628931	0.737751	1	0.332814	0.886976	0.59727	0.781528	1	-0.450105	-1.25355	0.175556	0.250285	1
GO_POSITIVE_REGULATION_OF_ADAPTIVE_IMMUNE_RESPONSE	-0.254809	-0.91912	0.616842	0.688883	1	-0.274644	-0.94675	0.540441	0.659714	1	-0.342903	-1.14828	0.247154	0.380345	1	0.227963	0.792803	0.835034	0.877878	1	0.211445	0.768139	0.849835	0.909443	1	0.238006	0.882181	0.661682	0.817071	1
GO_POSITIVE_REGULATION_OF_ADENYLATE_CYCLASE_ACTIVITY	-0.291922	-0.920961	0.561028	0.685648	1	-0.303388	-0.929734	0.574642	0.691416	1	0.245902	0.769743	0.842593	1	1	0.339103	1.04755	0.374552	0.517659	1	0.270213	0.85854	0.701493	0.822555	1	-0.243045	-0.800768	0.795045	0.856621	1
GO_POSITIVE_REGULATION_OF_ADHERENS_JUNCTION_ORGANIZATION	0.360968	0.97351	0.492481	0.64305	1	-0.46434	-1.24083	0.183794	0.286466	1	-0.546676	-1.41628	0.0770642	0.153923	1	0.384058	1.05344	0.381651	0.509814	1	0.406602	1.13978	0.284452	0.45971	1	-0.32857	-0.964406	0.516878	0.60079	1
GO_POSITIVE_REGULATION_OF_ALCOHOL_BIOSYNTHETIC_PROCESS	0.467271	1.19719	0.245098	0.358591	1	-0.573601	-1.47772	0.0496032	0.139017	1	-0.585221	-1.47688	0.0815534	0.123937	1	0.60664	1.58382	0.0301954	0.0762607	1	-0.334397	-0.944684	0.546729	0.632294	1	-0.481185	-1.33995	0.117391	0.194406	1
GO_POSITIVE_REGULATION_OF_ALPHA_BETA_T_CELL_ACTIVATION	-0.269946	-0.873204	0.654428	0.767869	1	-0.447054	-1.37234	0.0912863	0.195542	1	-0.446899	-1.33527	0.1	0.204555	1	0.274835	0.863013	0.658887	0.788401	1	0.33941	1.10641	0.317512	0.482025	1	0.365078	1.19759	0.209059	0.517991	1
GO_POSITIVE_REGULATION_OF_ALPHA_BETA_T_CELL_DIFFERENTIATION	-0.292396	-0.862082	0.655172	0.786292	1	-0.358528	-1.05507	0.403651	0.492683	1	-0.356271	-1.0177	0.416216	0.557765	1	0.284119	0.831911	0.73703	0.829975	1	0.360034	1.09753	0.321486	0.492634	1	0.409122	1.25612	0.187037	0.484936	1
GO_POSITIVE_REGULATION_OF_AMINE_TRANSPORT	0.373584	1.00474	0.454717	0.595163	1	-0.397586	-1.06939	0.38523	0.473237	1	-0.381992	-1.00013	0.45811	0.585229	1	0.360656	0.970845	0.488246	0.622862	1	0.377909	1.06273	0.370504	0.542207	1	0.298382	0.847543	0.671698	0.859077	1
GO_POSITIVE_REGULATION_OF_ANION_TRANSPORT	0.400714	1.29747	0.12963	0.283163	1	0.253753	0.825304	0.746862	0.931992	1	0.250138	0.81724	0.759174	1	1	0.412607	1.33233	0.0959147	0.207265	1	0.301135	0.997834	0.468189	0.628941	1	0.245993	0.853209	0.714286	0.853009	1
GO_POSITIVE_REGULATION_OF_APOPTOTIC_SIGNALING_PATHWAY	-0.339764	-1.43702	0.00240964	0.0889949	1	-0.384851	-1.55129	0	0.111448	1	-0.43297	-1.67256	0	0.0602421	1	-0.312221	-1.33175	0.0128205	0.146823	1	-0.207192	-0.945673	0.621701	0.630341	1	-0.259996	-1.1726	0.157635	0.315542	1
GO_POSITIVE_REGULATION_OF_ATPASE_ACTIVITY	-0.349082	-1.11892	0.272727	0.36372	1	-0.304356	-0.963808	0.495108	0.632578	1	-0.276341	-0.844855	0.703704	0.820868	1	-0.350606	-1.15942	0.227064	0.300245	1	-0.317456	-1.13181	0.263658	0.343364	1	-0.255442	-0.90309	0.625	0.7039	1
GO_POSITIVE_REGULATION_OF_AUTOPHAGY	0.23217	0.840187	0.798932	0.835464	1	-0.376268	-1.33815	0.0551471	0.214839	1	-0.418495	-1.46905	0.0293638	0.127156	1	0.208562	0.740141	0.939189	0.917306	1	-0.233793	-0.93916	0.568245	0.64242	1	-0.436821	-1.72677	0	0.0530292	1
GO_POSITIVE_REGULATION_OF_AXON_EXTENSION	0.456282	1.40126	0.0707457	0.200656	1	0.333102	1.01252	0.42827	0.769679	1	-0.355996	-1.052	0.394046	0.506724	1	0.499504	1.5164	0.032316	0.106153	1	0.503184	1.6155	0.010084	0.139709	1	0.436348	1.44321	0.0493359	0.34003	1
GO_POSITIVE_REGULATION_OF_AXONOGENESIS	0.378987	1.35318	0.0632911	0.237524	1	-0.293459	-1.00528	0.423573	0.565764	1	-0.362804	-1.22266	0.14827	0.300801	1	0.421391	1.46804	0.0152542	0.128204	1	0.379255	1.37813	0.0486577	0.264305	1	0.348051	1.32117	0.0749129	0.436201	1
GO_POSITIVE_REGULATION_OF_B_CELL_ACTIVATION	-0.327089	-1.17309	0.202273	0.296449	1	-0.453411	-1.53435	0.00982318	0.114587	1	-0.516668	-1.67831	0.00991735	0.0586091	1	-0.2595	-0.938623	0.568579	0.645995	1	0.276865	0.995034	0.431373	0.634066	1	-0.286593	-1.07203	0.344498	0.424022	1
GO_POSITIVE_REGULATION_OF_B_CELL_MEDIATED_IMMUNITY	-0.445729	-1.23359	0.183807	0.230411	1	-0.422157	-1.13217	0.297787	0.393549	1	-0.464241	-1.22166	0.208633	0.301912	1	-0.352105	-0.979563	0.474542	0.570233	1	0.30591	0.857037	0.681431	0.823638	1	0.308062	0.882382	0.624101	0.817381	1
GO_POSITIVE_REGULATION_OF_B_CELL_PROLIFERATION	0.302664	0.889709	0.634146	0.769804	1	-0.43215	-1.2212	0.209163	0.303951	1	-0.550956	-1.51173	0.0359066	0.110917	1	0.295002	0.846708	0.72119	0.809774	1	0.404266	1.21025	0.215385	0.38804	1	-0.339511	-1.07458	0.336384	0.420842	1
GO_POSITIVE_REGULATION_OF_BINDING	-0.378873	-1.5184	0.00424628	0.0555177	1	-0.354938	-1.38167	0.0216963	0.190082	1	-0.396851	-1.4768	0.00784929	0.123847	1	-0.370211	-1.48295	0.0177215	0.0683211	1	-0.297176	-1.2867	0.0426136	0.188927	1	-0.336448	-1.4299	0.016129	0.145534	1
GO_POSITIVE_REGULATION_OF_BIOMINERAL_TISSUE_DEVELOPMENT	0.486757	1.4285	0.0608856	0.182151	1	-0.284412	-0.839532	0.69917	0.829071	1	0.34738	1.06076	0.352668	0.775867	1	0.564027	1.63945	0.00551471	0.0595795	1	0.362978	1.12036	0.318891	0.473425	1	0.344361	1.0735	0.346939	0.617236	1
GO_POSITIVE_REGULATION_OF_BLOOD_CIRCULATION	0.462447	1.59712	0.00358423	0.0946348	1	0.401755	1.42448	0.0453564	0.505622	1	0.318224	1.11308	0.264501	0.788177	1	0.464187	1.61139	0	0.0683581	1	0.471616	1.72311	0.00167224	0.0842034	0.999	0.382759	1.40744	0.0590278	0.362277	1
GO_POSITIVE_REGULATION_OF_BLOOD_PRESSURE	0.471971	1.21035	0.233716	0.345553	1	0.660407	1.71697	0.00809717	0.375154	1	0.504734	1.36836	0.100213	0.69528	1	0.513279	1.33706	0.131086	0.204128	1	0.460453	1.23987	0.185315	0.370993	1	0.649308	1.81207	0.00362976	0.123156	0.96
GO_POSITIVE_REGULATION_OF_BLOOD_VESSEL_ENDOTHELIAL_CELL_MIGRATION	-0.306043	-0.892	0.599562	0.734818	1	0.393328	1.12258	0.311983	0.70696	1	0.335061	0.946661	0.547297	0.916289	1	-0.341454	-1.01976	0.440716	0.498243	1	0.417595	1.25843	0.17657	0.354123	1	0.419762	1.26825	0.152632	0.47447	1
GO_POSITIVE_REGULATION_OF_BMP_SIGNALING_PATHWAY	0.407795	1.21478	0.198077	0.3403	1	-0.283621	-0.821564	0.744597	0.851113	1	-0.412	-1.16342	0.268078	0.366783	1	0.466134	1.36424	0.101695	0.187452	1	0.380643	1.16141	0.254766	0.435524	1	0.246726	0.74896	0.821747	0.936536	1
GO_POSITIVE_REGULATION_OF_CALCIUM_ION_DEPENDENT_EXOCYTOSIS	0.337919	0.887455	0.641366	0.772898	1	-0.596129	-1.59403	0.0276134	0.0944333	1	-0.577357	-1.49504	0.0384615	0.116635	1	0.446773	1.19162	0.227106	0.332104	1	0.264608	0.75435	0.826958	0.921313	1	-0.430157	-1.27302	0.151188	0.238614	1
GO_POSITIVE_REGULATION_OF_CALCIUM_ION_IMPORT	-0.291196	-0.95982	0.52766	0.612407	1	-0.38271	-1.22018	0.173664	0.304575	1	-0.405404	-1.21677	0.195946	0.305613	1	0.30994	0.984682	0.486911	0.601142	1	0.318106	1.05499	0.361953	0.553473	1	-0.354642	-1.22853	0.155361	0.268087	1
GO_POSITIVE_REGULATION_OF_CALCIUM_ION_TRANSMEMBRANE_TRANSPORT	0.4253	1.39898	0.0592593	0.201081	1	0.291043	0.954455	0.508475	0.831129	1	0.312639	1.04243	0.361702	0.789974	1	0.452086	1.46303	0.0217786	0.130396	1	0.383614	1.3235	0.09699	0.296919	1	-0.273954	-0.959544	0.498891	0.608042	1
GO_POSITIVE_REGULATION_OF_CALCIUM_ION_TRANSMEMBRANE_TRANSPORTER_ACTIVITY	0.455546	1.35379	0.0996094	0.237078	1	0.311574	0.933064	0.55123	0.857478	1	0.354224	1.07941	0.342163	0.764831	1	0.475593	1.41329	0.066055	0.157293	1	0.426105	1.3216	0.134551	0.297275	1	-0.295627	-0.942074	0.55668	0.640427	1
GO_POSITIVE_REGULATION_OF_CALCIUM_ION_TRANSPORT	0.357251	1.30956	0.0681818	0.275764	1	-0.368045	-1.3291	0.0578842	0.219212	1	-0.428638	-1.46501	0.0247117	0.129416	1	0.392233	1.41455	0.0392491	0.157024	1	0.339904	1.28187	0.110924	0.332211	1	-0.324103	-1.30063	0.0733753	0.220405	1
GO_POSITIVE_REGULATION_OF_CALCIUM_ION_TRANSPORT_INTO_CYTOSOL	0.348312	1.06985	0.382463	0.503947	1	0.324498	1.02569	0.411514	0.764359	1	0.334638	1.04274	0.405093	0.790952	1	0.458349	1.40918	0.0611888	0.15932	1	0.318674	1.02687	0.408621	0.591494	1	0.320275	1.04971	0.386809	0.631872	1
GO_POSITIVE_REGULATION_OF_CALCIUM_MEDIATED_SIGNALING	0.303398	0.885264	0.662879	0.776248	1	0.310563	0.92623	0.581053	0.866109	1	0.362634	1.08183	0.324324	0.767711	1	0.358941	1.0507	0.379562	0.512683	1	0.357608	1.10339	0.325503	0.486872	1	0.450885	1.42022	0.0748175	0.36025	1
GO_POSITIVE_REGULATION_OF_CAMP_METABOLIC_PROCESS	0.304237	1.08	0.321495	0.490833	1	-0.253984	-0.873197	0.681214	0.783824	1	0.277045	0.961003	0.540793	0.888088	1	0.393352	1.34045	0.071048	0.202022	1	0.323052	1.13422	0.271959	0.464329	1	0.320268	1.15447	0.238698	0.547044	1
GO_POSITIVE_REGULATION_OF_CANONICAL_WNT_SIGNALING_PATHWAY	-0.28894	-1.14263	0.174757	0.333485	1	0.220048	0.853687	0.786325	0.919622	1	-0.255456	-0.94286	0.593114	0.676527	1	-0.267782	-1.07921	0.286058	0.405375	1	0.258555	1.04453	0.352941	0.567148	1	0.220628	0.920172	0.638554	0.770128	1
GO_POSITIVE_REGULATION_OF_CARBOHYDRATE_METABOLIC_PROCESS	-0.299534	-1.064	0.35	0.439192	1	-0.368551	-1.26293	0.107143	0.26972	1	-0.370907	-1.2239	0.172414	0.299919	1	-0.272858	-1.00589	0.440281	0.523437	1	-0.282177	-1.08763	0.289544	0.399387	1	-0.373148	-1.3813	0.0643015	0.170155	1
GO_POSITIVE_REGULATION_OF_CARDIAC_MUSCLE_TISSUE_DEVELOPMENT	-0.337613	-0.978975	0.50108	0.577807	1	0.218178	0.611526	0.955684	0.996756	1	-0.325108	-0.858417	0.648649	0.803526	1	-0.280155	-0.801145	0.754923	0.860048	1	0.414267	1.1929	0.22242	0.407933	1	0.420311	1.21114	0.219203	0.512783	1
GO_POSITIVE_REGULATION_OF_CARTILAGE_DEVELOPMENT	0.273699	0.744427	0.817326	0.930791	1	-0.517509	-1.42183	0.0647619	0.166303	1	-0.428733	-1.15125	0.296564	0.379337	1	0.320701	0.904428	0.58	0.723705	1	0.363431	1.03311	0.404887	0.581925	1	-0.418246	-1.26635	0.164384	0.241584	1
GO_POSITIVE_REGULATION_OF_CATABOLIC_PROCESS	-0.318544	-1.47421	0	0.0714345	1	-0.310234	-1.36978	0.00362319	0.196912	1	-0.343468	-1.45279	0	0.135324	1	-0.336562	-1.59369	0	0.0354545	1	-0.291529	-1.48886	0	0.0745577	1	-0.328544	-1.64298	0	0.07159	1
GO_POSITIVE_REGULATION_OF_CATION_CHANNEL_ACTIVITY	0.486019	1.50848	0.037037	0.136744	1	0.309006	0.961239	0.503093	0.822778	1	-0.36691	-1.10134	0.317544	0.439821	1	0.513009	1.58694	0.0204082	0.0749452	1	0.462565	1.50172	0.0330435	0.195883	1	0.320346	1.04409	0.391228	0.635645	1
GO_POSITIVE_REGULATION_OF_CATION_TRANSMEMBRANE_TRANSPORT	0.4013	1.426	0.0373002	0.184416	1	-0.275593	-0.984035	0.485348	0.601574	1	-0.321578	-1.09577	0.308411	0.448005	1	0.442903	1.58968	0.0102389	0.0741457	1	0.350362	1.33676	0.0615883	0.284071	1	0.269707	1.03397	0.395722	0.645047	1
GO_POSITIVE_REGULATION_OF_CD4_POSITIVE_ALPHA_BETA_T_CELL_ACTIVATION	-0.258874	-0.713575	0.868996	0.941278	1	-0.543058	-1.46601	0.0696325	0.143847	1	-0.584125	-1.49473	0.0455342	0.116581	1	0.304703	0.803143	0.743446	0.866647	1	0.355348	0.995462	0.487719	0.633904	1	0.324942	0.925803	0.560579	0.765953	1
GO_POSITIVE_REGULATION_OF_CELL_ACTIVATION	-0.264357	-1.16045	0.119804	0.310174	1	-0.37739	-1.57454	0.00184502	0.10213	1	-0.433623	-1.72145	0	0.0474386	1	0.222274	0.929655	0.648918	0.68789	1	0.221034	0.973504	0.534985	0.662922	1	-0.228246	-1.06676	0.281623	0.432678	1
GO_POSITIVE_REGULATION_OF_CELL_ADHESION	0.269194	1.18757	0.0699301	0.370613	1	-0.309987	-1.34665	0.0158172	0.208868	1	-0.357828	-1.46397	0.00147929	0.129295	1	0.315601	1.35942	0.00764526	0.190029	1	0.305615	1.37855	0.00562588	0.265425	1	0.282174	1.3228	0.0165837	0.433524	1
GO_POSITIVE_REGULATION_OF_CELL_CELL_ADHESION	-0.230061	-0.974008	0.515419	0.58667	1	-0.362837	-1.48754	0.00536673	0.134069	1	-0.40837	-1.57332	0	0.0874466	1	0.266935	1.07183	0.281493	0.484629	1	0.255507	1.08419	0.287218	0.511578	1	0.265371	1.17663	0.139535	0.524901	1
GO_POSITIVE_REGULATION_OF_CELL_CYCLE	-0.478539	-2.18168	0	3.23132e-05	0.006	-0.208118	-0.901642	0.768116	0.736379	1	-0.234752	-0.982697	0.489362	0.612221	1	-0.453971	-2.0831	0	0.000249393	0.056	-0.350979	-1.74945	0	0.0161411	0.996	-0.265563	-1.29488	0.0222772	0.22473	1
GO_POSITIVE_REGULATION_OF_CELL_CYCLE_ARREST	-0.581689	-2.18125	0	3.18842e-05	0.006	0.244764	0.906796	0.623967	0.889633	1	0.239695	0.902952	0.676768	0.953288	1	-0.571983	-2.21598	0	3.48592e-05	0.005	-0.486864	-1.97117	0	0.00236466	0.431	-0.310469	-1.24549	0.134259	0.255512	1
GO_POSITIVE_REGULATION_OF_CELL_CYCLE_G1_S_PHASE_TRANSITION	-0.590961	-1.8181	0	0.00574806	0.912	-0.26985	-0.786614	0.797398	0.889539	1	0.247714	0.741954	0.869469	1	1	-0.569966	-1.69875	0.0115473	0.0171872	1	-0.585633	-1.91752	0	0.00415181	0.664	-0.387261	-1.24717	0.164811	0.254775	1
GO_POSITIVE_REGULATION_OF_CELL_CYCLE_G2_M_PHASE_TRANSITION	-0.562147	-1.55087	0.0264901	0.0456638	1	-0.392495	-1.04489	0.36853	0.510146	1	-0.409367	-1.04417	0.409894	0.518108	1	-0.538518	-1.4961	0.0389016	0.0633291	1	-0.559787	-1.61602	0.0215054	0.0373217	1	-0.528553	-1.50936	0.0530973	0.110221	1
GO_POSITIVE_REGULATION_OF_CELL_CYCLE_PHASE_TRANSITION	-0.599566	-2.1931	0	2.22114e-05	0.004	-0.226422	-0.792353	0.844	0.8852	1	-0.239206	-0.807415	0.831874	0.866626	1	-0.565441	-2.0967	0	0.000197284	0.043	-0.536122	-2.08421	0	0.000691769	0.109	-0.39193	-1.50282	0.0152505	0.112734	1
GO_POSITIVE_REGULATION_OF_CELL_CYCLE_PROCESS	-0.522902	-2.30674	0	0	0	0.220835	0.948707	0.606452	0.834739	1	-0.237837	-0.963539	0.550528	0.643317	1	-0.501575	-2.24897	0	0	0	-0.416861	-2.01416	0	0.00158422	0.283	-0.28923	-1.37996	0.00717703	0.170927	1
GO_POSITIVE_REGULATION_OF_CELL_DEATH	-0.266844	-1.28286	0.00514139	0.186366	1	-0.319763	-1.4636	0	0.144535	1	-0.383	-1.66578	0	0.0620351	1	-0.246705	-1.20058	0.0265781	0.253477	1	0.251155	1.20377	0.0613027	0.396787	1	-0.251724	-1.30527	0.00522193	0.217604	1
GO_POSITIVE_REGULATION_OF_CELL_DEVELOPMENT	0.283024	1.27643	0.0267717	0.297237	1	-0.265144	-1.18532	0.0793103	0.337595	1	-0.297009	-1.26761	0.0208623	0.256304	1	0.301159	1.34876	0.0117302	0.196592	1	0.260836	1.22323	0.0493333	0.377892	1	0.220006	1.06106	0.294807	0.620875	1
GO_POSITIVE_REGULATION_OF_CELL_DIVISION	-0.370634	-1.4638	0.0131004	0.0757418	1	0.299065	1.15644	0.189655	0.672097	1	0.229433	0.893828	0.710526	0.957687	1	-0.300911	-1.19724	0.134146	0.256776	1	0.277514	1.10822	0.263704	0.481238	1	0.300758	1.22768	0.117851	0.497317	1
GO_POSITIVE_REGULATION_OF_CELL_GROWTH	-0.287793	-1.17651	0.143791	0.293393	1	-0.349226	-1.38013	0.0204461	0.191044	1	-0.386192	-1.46453	0.00923077	0.129248	1	-0.272253	-1.1261	0.199488	0.340401	1	0.230362	0.951558	0.551459	0.691124	1	-0.300882	-1.30999	0.0626566	0.21448	1
GO_POSITIVE_REGULATION_OF_CELL_JUNCTION_ASSEMBLY	-0.277139	-0.777573	0.765199	0.887848	1	-0.430912	-1.14887	0.290196	0.377985	1	-0.542635	-1.44139	0.0720562	0.140484	1	0.292892	0.819025	0.724638	0.850477	1	0.419135	1.18479	0.237691	0.414565	1	-0.3085	-0.928667	0.545657	0.662906	1
GO_POSITIVE_REGULATION_OF_CELL_KILLING	0.382968	1.12555	0.298507	0.433586	1	-0.22753	-0.643041	0.94358	0.977839	1	-0.298598	-0.864091	0.66899	0.797001	1	0.40373	1.18915	0.222826	0.333904	1	0.395196	1.19534	0.216724	0.406257	1	0.377442	1.14317	0.271758	0.552514	1
GO_POSITIVE_REGULATION_OF_CELL_MATRIX_ADHESION	0.346842	1.10717	0.299413	0.454516	1	0.271931	0.848787	0.71855	0.919824	1	-0.258786	-0.771652	0.826087	0.902812	1	0.369852	1.18767	0.202422	0.334963	1	0.403828	1.32142	0.105437	0.297102	1	0.308102	1.02486	0.440433	0.650691	1
GO_POSITIVE_REGULATION_OF_CELL_MORPHOGENESIS_INVOLVED_IN_DIFFERENTIATION	0.286164	1.16545	0.13879	0.394261	1	-0.287627	-1.15107	0.168561	0.375346	1	-0.31063	-1.20325	0.126718	0.319013	1	0.320743	1.30464	0.0566667	0.230853	1	0.313254	1.30795	0.0532081	0.308963	1	0.260037	1.14015	0.192793	0.552736	1
GO_POSITIVE_REGULATION_OF_CELL_PROJECTION_ORGANIZATION	0.286023	1.24215	0.045302	0.317467	1	-0.264542	-1.14699	0.124528	0.379151	1	-0.297977	-1.23073	0.0674319	0.292959	1	0.308123	1.32906	0.023511	0.209924	1	0.282841	1.29026	0.0276625	0.326031	1	0.224076	1.03974	0.361526	0.639204	1
GO_POSITIVE_REGULATION_OF_CELL_SUBSTRATE_ADHESION	0.3516	1.30908	0.067029	0.27562	1	0.290964	1.09368	0.258547	0.731115	1	0.233517	0.883923	0.699724	0.961742	1	0.443612	1.63512	0.00172712	0.0608662	1	0.375168	1.43161	0.0265625	0.238326	1	0.333318	1.29733	0.0771993	0.462635	1
GO_POSITIVE_REGULATION_OF_CELLULAR_AMIDE_METABOLIC_PROCESS	-0.354699	-1.39076	0.0153509	0.112813	1	-0.254903	-0.970394	0.518518	0.622744	1	-0.257378	-0.933189	0.591803	0.692596	1	-0.369177	-1.46596	0.0220049	0.0749666	1	-0.296431	-1.25571	0.0769231	0.213866	1	-0.226711	-0.952944	0.568182	0.620341	1
GO_POSITIVE_REGULATION_OF_CELLULAR_COMPONENT_BIOGENESIS	-0.295055	-1.35741	0.00480769	0.132441	1	-0.309613	-1.36588	0.00179856	0.198735	1	-0.351565	-1.47509	0.00275482	0.124121	1	-0.268035	-1.25427	0.00623053	0.201722	1	-0.209344	-1.05024	0.3	0.451959	1	-0.279165	-1.38748	0	0.166889	1
GO_POSITIVE_REGULATION_OF_CELLULAR_PROTEIN_CATABOLIC_PROCESS	-0.410076	-1.75679	0	0.0103866	0.992	-0.229398	-0.957127	0.576427	0.64146	1	-0.265209	-1.04725	0.359447	0.513259	1	-0.396351	-1.7261	0	0.0140119	0.996	-0.282179	-1.32733	0.0254777	0.160293	1	-0.216498	-0.9948	0.465995	0.545945	1
GO_POSITIVE_REGULATION_OF_CELLULAR_PROTEIN_LOCALIZATION	-0.390551	-1.76745	0	0.00943486	0.99	-0.321004	-1.39444	0.00537634	0.182831	1	-0.362765	-1.51222	0	0.110939	1	-0.35831	-1.66503	0	0.0221391	1	-0.283661	-1.42029	0.00727273	0.10476	1	-0.306687	-1.51143	0	0.109474	1
GO_POSITIVE_REGULATION_OF_CELLULAR_RESPONSE_TO_INSULIN_STIMULUS	0.396304	1.06129	0.357414	0.516046	1	-0.385713	-1.01279	0.460285	0.557452	1	-0.500642	-1.29698	0.16036	0.234538	1	0.335553	0.906884	0.576364	0.719804	1	-0.302949	-0.904115	0.587444	0.702495	1	-0.355414	-1.03239	0.39229	0.484475	1
GO_POSITIVE_REGULATION_OF_CELLULAR_RESPONSE_TO_TRANSFORMING_GROWTH_FACTOR_BETA_STIMULUS	0.376233	1.05709	0.390826	0.520903	1	-0.263203	-0.723325	0.844444	0.941249	1	-0.332035	-0.881184	0.642458	0.771877	1	0.343923	0.962828	0.497217	0.63699	1	0.357348	1.03815	0.411874	0.575392	1	0.37139	1.10125	0.309298	0.590278	1
GO_POSITIVE_REGULATION_OF_CHEMOKINE_PRODUCTION	0.253249	0.782426	0.830739	0.899471	1	-0.449769	-1.38189	0.0800745	0.190042	1	-0.459832	-1.37187	0.0692042	0.180047	1	0.309462	0.948087	0.551304	0.659522	1	0.267479	0.877795	0.623746	0.796402	1	-0.34049	-1.11662	0.292237	0.371561	1
GO_POSITIVE_REGULATION_OF_CHEMOTAXIS	0.32783	1.2465	0.0934066	0.315004	1	-0.307447	-1.12285	0.232932	0.403858	1	-0.396848	-1.40395	0.037037	0.160991	1	0.379581	1.39796	0.0218487	0.166243	1	0.445643	1.72278	0	0.0833199	0.999	0.345404	1.35022	0.0582878	0.409635	1
GO_POSITIVE_REGULATION_OF_CHONDROCYTE_DIFFERENTIATION	-0.24683	-0.644012	0.917864	0.973685	1	-0.597332	-1.55362	0.0327869	0.111682	1	-0.547514	-1.3505	0.129278	0.194198	1	0.300547	0.786306	0.772313	0.882764	1	0.360719	0.952444	0.515517	0.69084	1	-0.454885	-1.29617	0.166667	0.224549	1
GO_POSITIVE_REGULATION_OF_CHROMATIN_MODIFICATION	-0.501327	-1.89802	0	0.00254116	0.627	-0.222009	-0.801258	0.839483	0.876304	1	0.231271	0.866476	0.730871	0.974631	1	-0.485736	-1.85899	0	0.00424167	0.808	-0.368509	-1.50712	0.011396	0.0686892	1	-0.248346	-0.98328	0.47806	0.564959	1
GO_POSITIVE_REGULATION_OF_CHROMOSOME_ORGANIZATION	-0.577358	-2.39965	0	0	0	-0.278875	-1.10674	0.233393	0.424527	1	-0.282567	-1.07495	0.309748	0.476512	1	-0.550594	-2.34149	0	0	0	-0.463918	-2.11888	0	0.000469274	0.067	-0.369328	-1.64982	0	0.0696457	1
GO_POSITIVE_REGULATION_OF_CHROMOSOME_SEGREGATION	-0.5647	-1.67919	0.0063425	0.0191966	1	0.327502	0.973889	0.508658	0.808129	1	0.232015	0.681479	0.923434	1	1	-0.540388	-1.64102	0.0133333	0.0264029	1	-0.422157	-1.34052	0.102632	0.151346	1	-0.321259	-0.998487	0.465753	0.539705	1
GO_POSITIVE_REGULATION_OF_COAGULATION	0.391856	1.01084	0.436047	0.586364	1	0.34813	0.89213	0.622177	0.889202	1	0.297789	0.794764	0.764463	1	1	0.482387	1.27013	0.168242	0.257143	1	0.598898	1.59035	0.0175131	0.145989	1	0.383869	1.02777	0.443623	0.647455	1
GO_POSITIVE_REGULATION_OF_CYCLIC_NUCLEOTIDE_METABOLIC_PROCESS	0.332133	1.20372	0.167568	0.352078	1	-0.296726	-1.05021	0.357815	0.501093	1	0.243973	0.883092	0.690418	0.962329	1	0.378502	1.33296	0.0786713	0.206765	1	0.332066	1.22131	0.16113	0.380121	1	0.306081	1.15623	0.217926	0.547325	1
GO_POSITIVE_REGULATION_OF_CYCLIN_DEPENDENT_PROTEIN_KINASE_ACTIVITY	-0.488731	-1.5167	0.0360169	0.0560239	1	-0.296331	-0.892344	0.662028	0.752025	1	-0.306066	-0.904359	0.586087	0.736217	1	-0.437002	-1.40198	0.0702576	0.10532	1	-0.337552	-1.14239	0.263158	0.329645	1	-0.327075	-1.07203	0.337104	0.423821	1
GO_POSITIVE_REGULATION_OF_CYSTEINE_TYPE_ENDOPEPTIDASE_ACTIVITY_INVOLVED_IN_APOPTOTIC_SIGNALING_PATHWAY	0.324167	0.829707	0.710204	0.848242	1	-0.441979	-1.16764	0.25	0.35753	1	-0.514907	-1.29615	0.164286	0.234908	1	0.329751	0.858607	0.646655	0.794698	1	-0.340556	-0.970777	0.50348	0.586926	1	-0.460561	-1.32	0.14553	0.207024	1
GO_POSITIVE_REGULATION_OF_CYTOKINE_BIOSYNTHETIC_PROCESS	-0.275087	-0.930066	0.585313	0.668302	1	-0.539955	-1.72563	0.0020284	0.0608777	1	-0.598969	-1.86403	0.00170648	0.0224973	0.739	-0.344333	-1.13429	0.253933	0.329348	1	0.225044	0.73428	0.88718	0.937597	1	-0.372794	-1.27556	0.127835	0.23772	1
GO_POSITIVE_REGULATION_OF_CYTOKINE_PRODUCTION	-0.246575	-1.10046	0.200472	0.386528	1	-0.377767	-1.63352	0	0.0833388	1	-0.438169	-1.80599	0	0.0311879	0.953	-0.235896	-1.084	0.19888	0.398428	1	0.220797	0.999916	0.469846	0.627465	1	-0.256615	-1.23975	0.0631313	0.259136	1
GO_POSITIVE_REGULATION_OF_CYTOKINE_PRODUCTION_INVOLVED_IN_IMMUNE_RESPONSE	0.534132	1.51349	0.0285171	0.135031	1	0.319759	0.932031	0.578838	0.858245	1	-0.337971	-0.937708	0.55814	0.685321	1	0.514687	1.48585	0.0392157	0.119037	1	0.447306	1.37793	0.0988275	0.264056	1	0.373587	1.13718	0.284192	0.55499	1
GO_POSITIVE_REGULATION_OF_CYTOKINE_SECRETION	0.236936	0.832632	0.777583	0.844535	1	-0.351201	-1.20639	0.168582	0.317271	1	-0.323902	-1.0608	0.36425	0.494998	1	0.314737	1.08253	0.320946	0.470147	1	0.186655	0.67388	0.953748	0.966546	1	-0.228969	-0.861583	0.705357	0.774332	1
GO_POSITIVE_REGULATION_OF_CYTOKINESIS	-0.624201	-1.91002	0.00210084	0.00225474	0.568	-0.277299	-0.804339	0.75717	0.872474	1	-0.289234	-0.808433	0.738657	0.866407	1	-0.630706	-1.92858	0	0.00198414	0.486	-0.503689	-1.59571	0.0269608	0.0418533	1	-0.335041	-1.02434	0.430804	0.498483	1
GO_POSITIVE_REGULATION_OF_CYTOPLASMIC_TRANSPORT	-0.264492	-1.1755	0.0915493	0.294542	1	-0.296302	-1.25217	0.0706897	0.277578	1	-0.332778	-1.34702	0.0221566	0.195539	1	-0.215835	-0.957447	0.575916	0.61037	1	-0.193079	-0.94742	0.635379	0.62731	1	-0.256699	-1.21656	0.071066	0.278073	1
GO_POSITIVE_REGULATION_OF_CYTOSKELETON_ORGANIZATION	-0.319088	-1.344	0.0259434	0.140555	1	-0.236854	-0.955049	0.537175	0.645397	1	-0.309437	-1.19627	0.150456	0.327798	1	-0.292395	-1.24574	0.0694087	0.208764	1	0.262537	1.1106	0.237879	0.480856	1	0.256545	1.09696	0.262153	0.596658	1
GO_POSITIVE_REGULATION_OF_DEFENSE_RESPONSE	-0.320193	-1.44194	0.00699301	0.0863406	1	-0.35547	-1.52965	0	0.11702	1	-0.421543	-1.74139	0	0.0424104	0.999	-0.327151	-1.49517	0.00286533	0.063707	1	-0.243311	-1.19269	0.0408163	0.274638	1	-0.306361	-1.46655	0	0.127589	1
GO_POSITIVE_REGULATION_OF_DENDRITE_DEVELOPMENT	0.24464	0.854901	0.713235	0.816959	1	-0.384472	-1.3268	0.0886793	0.220285	1	-0.418482	-1.39945	0.0496575	0.163939	1	0.264334	0.915024	0.625874	0.70572	1	-0.269079	-1.04154	0.348404	0.465296	1	-0.331278	-1.2615	0.121622	0.245115	1
GO_POSITIVE_REGULATION_OF_DENDRITE_MORPHOGENESIS	0.282672	0.864616	0.680297	0.803464	1	-0.439307	-1.32011	0.115686	0.22466	1	-0.460778	-1.34112	0.114901	0.200245	1	0.31176	0.955455	0.532446	0.648264	1	-0.260966	-0.90415	0.609195	0.702797	1	-0.297298	-0.990099	0.458515	0.553687	1
GO_POSITIVE_REGULATION_OF_DENDRITIC_SPINE_DEVELOPMENT	-0.270219	-0.821519	0.746606	0.841918	1	-0.610922	-1.85015	0	0.0347663	0.833	-0.552526	-1.64923	0.00877193	0.0660739	1	-0.284947	-0.892006	0.621076	0.728536	1	-0.374936	-1.25392	0.142857	0.215429	1	-0.476494	-1.56035	0.00838574	0.0938079	1
GO_POSITIVE_REGULATION_OF_DEPHOSPHORYLATION	0.295217	0.949195	0.54049	0.683755	1	0.240379	0.775312	0.849174	0.960358	1	-0.225406	-0.678936	0.922951	0.959778	1	0.335907	1.03956	0.393617	0.529261	1	0.338642	1.10634	0.284247	0.481785	1	0.402881	1.35229	0.0703704	0.40779	1
GO_POSITIVE_REGULATION_OF_DEVELOPMENTAL_GROWTH	0.289642	1.16541	0.156827	0.39392	1	-0.260997	-1.01245	0.413333	0.557489	1	-0.288592	-1.07772	0.308756	0.47333	1	0.329093	1.31033	0.0554622	0.225141	1	0.341244	1.40506	0.0153846	0.250255	1	0.270291	1.15325	0.198165	0.545212	1
GO_POSITIVE_REGULATION_OF_DNA_BINDING	-0.487043	-1.54633	0.0257511	0.0469647	1	-0.363126	-1.08272	0.334638	0.454874	1	-0.417753	-1.22719	0.177936	0.296312	1	-0.485498	-1.60072	0.0171149	0.0341308	1	-0.38811	-1.34489	0.085213	0.148674	1	0.231502	0.743244	0.833333	0.938974	1
GO_POSITIVE_REGULATION_OF_DNA_BIOSYNTHETIC_PROCESS	-0.683096	-2.41687	0	0	0	-0.376669	-1.30327	0.101533	0.237665	1	-0.386721	-1.28854	0.109402	0.24063	1	-0.629639	-2.27966	0	0	0	-0.532981	-2.04916	0	0.00109747	0.193	-0.371751	-1.4029	0.0449438	0.157925	1
GO_POSITIVE_REGULATION_OF_DNA_METABOLIC_PROCESS	-0.586367	-2.47731	0	0	0	-0.361949	-1.46575	0.00191205	0.143513	1	-0.355101	-1.38371	0.0190058	0.172499	1	-0.553807	-2.38316	0	0	0	-0.491609	-2.27858	0	9.12813e-05	0.008	-0.360916	-1.65291	0	0.0695402	1
GO_POSITIVE_REGULATION_OF_DNA_REPAIR	-0.664296	-2.1428	0	5.24597e-05	0.01	-0.345213	-1.06273	0.369439	0.482301	1	-0.345791	-1.03412	0.403226	0.533065	1	-0.629739	-2.04938	0	0.000443866	0.107	-0.652418	-2.26765	0	8.56205e-05	0.008	-0.416188	-1.42349	0.0495495	0.149014	1
GO_POSITIVE_REGULATION_OF_DNA_REPLICATION	-0.562818	-2.13078	0	5.00752e-05	0.01	-0.344895	-1.24712	0.111328	0.281882	1	-0.34836	-1.22012	0.144295	0.302872	1	-0.50831	-1.95299	0	0.00144528	0.369	-0.396218	-1.6252	0.00543478	0.0355485	1	-0.362677	-1.45546	0.0296804	0.133621	1
GO_POSITIVE_REGULATION_OF_DNA_TEMPLATED_TRANSCRIPTION_ELONGATION	-0.483702	-1.40941	0.0639175	0.102283	1	-0.303563	-0.843057	0.706114	0.824025	1	-0.293996	-0.801187	0.746903	0.874266	1	-0.499138	-1.47933	0.0513919	0.0695602	1	-0.511379	-1.59303	0.0230947	0.0423678	1	-0.321899	-1.00365	0.447699	0.530865	1
GO_POSITIVE_REGULATION_OF_DNA_TEMPLATED_TRANSCRIPTION_INITIATION	-0.496046	-1.44355	0.0542299	0.0855443	1	-0.276128	-0.778928	0.781818	0.896153	1	-0.277606	-0.75214	0.813743	0.915714	1	-0.454588	-1.32996	0.125571	0.147775	1	-0.414951	-1.26533	0.13948	0.207359	1	-0.285166	-0.853029	0.687361	0.787666	1
GO_POSITIVE_REGULATION_OF_EMBRYONIC_DEVELOPMENT	0.409841	1.23429	0.18677	0.322331	1	0.316472	0.926102	0.587771	0.865332	1	0.316139	0.921238	0.573733	0.939509	1	0.413735	1.22758	0.171322	0.298745	1	0.292213	0.898659	0.590664	0.762969	1	0.370766	1.13005	0.274648	0.56112	1
GO_POSITIVE_REGULATION_OF_ENDOCYTOSIS	0.394136	1.48729	0.00929368	0.148962	1	-0.303129	-1.13761	0.220307	0.388475	1	-0.311666	-1.11876	0.2578	0.415415	1	0.384848	1.43834	0.019544	0.145558	1	0.329334	1.29639	0.0723271	0.320227	1	-0.242504	-0.997841	0.443011	0.540676	1
GO_POSITIVE_REGULATION_OF_ENDOTHELIAL_CELL_MIGRATION	0.436531	1.49328	0.0215827	0.146579	1	0.418184	1.42959	0.0401691	0.509342	1	0.297945	1.05066	0.364796	0.794404	1	0.436942	1.49964	0.0249554	0.113627	1	0.541584	1.91755	0	0.0305261	0.53	0.439983	1.6239	0.00350877	0.208197	1
GO_POSITIVE_REGULATION_OF_ENDOTHELIAL_CELL_PROLIFERATION	-0.330137	-1.1502	0.218341	0.322708	1	-0.443001	-1.48393	0.0243446	0.134785	1	-0.494389	-1.6023	0.00343053	0.0789603	1	0.29694	1.00731	0.46114	0.571128	1	0.355724	1.26638	0.121556	0.349805	1	-0.325297	-1.20505	0.17907	0.28794	1
GO_POSITIVE_REGULATION_OF_EPIDERMIS_DEVELOPMENT	0.2921	0.858497	0.681081	0.811147	1	0.489968	1.41982	0.06875	0.501171	1	0.360241	1.05535	0.391705	0.790778	1	0.444588	1.28882	0.132743	0.242963	1	0.494737	1.48823	0.0385906	0.202179	1	0.513977	1.58969	0.0176991	0.236427	1
GO_POSITIVE_REGULATION_OF_EPITHELIAL_CELL_APOPTOTIC_PROCESS	-0.481539	-1.2791	0.14862	0.189474	1	-0.698844	-1.74409	0.0147368	0.0565983	1	-0.707122	-1.74688	0.005386	0.0418064	0.998	-0.452719	-1.20464	0.226782	0.248841	1	-0.543571	-1.52407	0.0522727	0.0624792	1	-0.572921	-1.58128	0.0382023	0.0873382	1
GO_POSITIVE_REGULATION_OF_EPITHELIAL_CELL_DIFFERENTIATION	-0.30517	-1.03411	0.405286	0.483424	1	-0.351438	-1.13832	0.236791	0.387618	1	-0.41481	-1.3011	0.110738	0.232477	1	-0.258046	-0.886671	0.654867	0.736923	1	0.256366	0.878567	0.653028	0.795667	1	-0.360064	-1.30122	0.108647	0.220191	1
GO_POSITIVE_REGULATION_OF_EPITHELIAL_CELL_MIGRATION	0.351739	1.32245	0.0537634	0.260963	1	0.3244	1.21245	0.156556	0.632979	1	-0.295598	-1.01734	0.415973	0.558368	1	0.364249	1.34849	0.0509338	0.196368	1	0.455635	1.76005	0.00161812	0.075128	0.996	0.381143	1.49528	0.0141593	0.301437	1
GO_POSITIVE_REGULATION_OF_EPITHELIAL_CELL_PROLIFERATION	-0.261955	-1.06061	0.30543	0.443576	1	-0.360978	-1.41141	0.014733	0.172215	1	-0.420632	-1.5603	0.0104948	0.0913955	1	0.276575	1.07172	0.296796	0.484507	1	0.280621	1.13083	0.236476	0.467639	1	-0.311021	-1.34837	0.0289855	0.189369	1
GO_POSITIVE_REGULATION_OF_EPITHELIAL_TO_MESENCHYMAL_TRANSITION	0.295343	0.877848	0.638941	0.784353	1	0.393188	1.15433	0.26087	0.673552	1	0.408872	1.22169	0.190583	0.788465	1	0.32266	0.961613	0.526863	0.639008	1	0.336887	1.01561	0.445561	0.605867	1	0.283099	0.872239	0.660177	0.830017	1
GO_POSITIVE_REGULATION_OF_ERBB_SIGNALING_PATHWAY	-0.442752	-1.36787	0.0884211	0.126085	1	-0.272752	-0.809494	0.772177	0.866255	1	-0.347327	-0.98816	0.479167	0.603781	1	-0.415907	-1.28668	0.122302	0.177654	1	-0.301055	-0.979417	0.479358	0.570047	1	-0.31327	-1	0.449074	0.536855	1
GO_POSITIVE_REGULATION_OF_ERK1_AND_ERK2_CASCADE	0.366265	1.41131	0.0141844	0.195913	1	0.297972	1.16039	0.190065	0.668628	1	-0.303652	-1.12234	0.23876	0.411676	1	0.410503	1.58431	0.0033389	0.0762043	1	0.392786	1.57691	0.00302572	0.155691	1	0.366744	1.51118	0.010582	0.292533	1
GO_POSITIVE_REGULATION_OF_ERYTHROCYTE_DIFFERENTIATION	-0.311858	-0.871568	0.642276	0.77093	1	0.458395	1.26532	0.168675	0.616746	1	0.42013	1.16388	0.277207	0.759313	1	-0.309861	-0.895095	0.635955	0.725322	1	-0.39272	-1.1767	0.232673	0.290527	1	0.353535	1.02794	0.436464	0.647791	1
GO_POSITIVE_REGULATION_OF_ESTABLISHMENT_OF_PROTEIN_LOCALIZATION	-0.315278	-1.48907	0	0.0652532	1	-0.331178	-1.49059	0	0.132909	1	-0.369602	-1.57254	0	0.0877194	1	-0.286013	-1.35666	0	0.131483	1	-0.246528	-1.26143	0.0160643	0.210177	1	-0.293349	-1.48533	0	0.119413	1
GO_POSITIVE_REGULATION_OF_EXCITATORY_POSTSYNAPTIC_POTENTIAL	-0.262116	-0.718028	0.862626	0.938526	1	-0.353172	-0.936389	0.547945	0.679356	1	-0.403804	-1.02914	0.405405	0.539645	1	-0.294094	-0.808128	0.70614	0.852234	1	-0.197661	-0.568595	0.965596	0.988929	1	-0.452245	-1.2832	0.167038	0.232212	1
GO_POSITIVE_REGULATION_OF_EXOCYTOSIS	0.291686	1.06805	0.339552	0.506959	1	-0.381836	-1.35516	0.0448343	0.204634	1	-0.413093	-1.39964	0.0334507	0.163886	1	0.335734	1.19992	0.158261	0.325725	1	0.211552	0.784802	0.839813	0.896918	1	-0.285579	-1.1254	0.286036	0.362422	1
GO_POSITIVE_REGULATION_OF_EXTRINSIC_APOPTOTIC_SIGNALING_PATHWAY	-0.307117	-1.05594	0.350993	0.451734	1	-0.402591	-1.3128	0.0856574	0.231132	1	-0.486025	-1.55307	0.0306644	0.0938611	1	-0.262103	-0.886781	0.651741	0.737074	1	0.275831	0.945096	0.543802	0.702549	1	-0.263467	-0.948249	0.555556	0.628384	1
GO_POSITIVE_REGULATION_OF_FAT_CELL_DIFFERENTIATION	-0.319135	-1.04642	0.36076	0.466561	1	-0.428615	-1.35083	0.0945946	0.207433	1	-0.444836	-1.34686	0.0993266	0.195566	1	-0.359676	-1.18761	0.197309	0.268091	1	0.27036	0.904334	0.616667	0.755825	1	-0.36064	-1.21584	0.182628	0.278762	1
GO_POSITIVE_REGULATION_OF_FATTY_ACID_METABOLIC_PROCESS	0.241669	0.658495	0.923387	0.972606	1	-0.409212	-1.12302	0.299389	0.403949	1	-0.530032	-1.39501	0.092081	0.165731	1	-0.270167	-0.760983	0.811159	0.900938	1	0.302848	0.844233	0.680961	0.833437	1	-0.319551	-0.923486	0.543237	0.669763	1
GO_POSITIVE_REGULATION_OF_FIBROBLAST_PROLIFERATION	-0.341449	-1.17338	0.198312	0.296596	1	-0.458933	-1.54546	0.0158416	0.111244	1	-0.475111	-1.51923	0.0294118	0.106642	1	-0.283332	-0.975981	0.474725	0.575416	1	-0.286383	-1.05693	0.35	0.44336	1	-0.417454	-1.50599	0.0447427	0.111998	1
GO_POSITIVE_REGULATION_OF_FILOPODIUM_ASSEMBLY	0.41206	1.13916	0.288566	0.423358	1	0.355075	0.977119	0.466942	0.809937	1	0.266427	0.742919	0.824356	1	1	0.472023	1.28536	0.157009	0.244317	1	0.407064	1.14182	0.276271	0.458297	1	0.449118	1.29736	0.144385	0.464156	1
GO_POSITIVE_REGULATION_OF_G_PROTEIN_COUPLED_RECEPTOR_PROTEIN_SIGNALING_PATHWAY	0.320146	0.823876	0.729679	0.854433	1	0.364176	0.96199	0.527881	0.822867	1	-0.290441	-0.754588	0.80212	0.914402	1	0.315199	0.815203	0.718584	0.854516	1	0.350596	0.942715	0.550336	0.70367	1	0.326885	0.907576	0.579525	0.787454	1
GO_POSITIVE_REGULATION_OF_G1_S_TRANSITION_OF_MITOTIC_CELL_CYCLE	-0.573523	-1.67855	0.0111111	0.0192167	1	-0.236893	-0.671598	0.92126	0.968545	1	0.234065	0.661457	0.926887	1	1	-0.558349	-1.66931	0.0171674	0.0215342	1	-0.525744	-1.62052	0.0269608	0.0364461	1	-0.348692	-1.05099	0.3878	0.457237	1
GO_POSITIVE_REGULATION_OF_GENE_EXPRESSION_EPIGENETIC	-0.363799	-1.34563	0.0650224	0.139497	1	0.261483	0.940952	0.574074	0.844252	1	-0.296493	-1.023	0.415673	0.550133	1	-0.334961	-1.25137	0.115385	0.204108	1	-0.299087	-1.17836	0.163043	0.289156	1	-0.29085	-1.15064	0.22488	0.336397	1
GO_POSITIVE_REGULATION_OF_GLIAL_CELL_DIFFERENTIATION	-0.50475	-1.49509	0.0487805	0.0634428	1	0.371319	1.08489	0.339545	0.728789	1	-0.326934	-0.920377	0.592593	0.711521	1	-0.433738	-1.29076	0.126915	0.175254	1	-0.35858	-1.145	0.273973	0.327987	1	-0.32128	-0.987677	0.511628	0.557698	1
GO_POSITIVE_REGULATION_OF_GLIOGENESIS	-0.518923	-1.65869	0.00863931	0.0223524	1	-0.373018	-1.17782	0.233463	0.346669	1	-0.463124	-1.40726	0.0698925	0.158957	1	-0.466145	-1.53625	0.0209302	0.0503543	1	-0.408017	-1.44255	0.0471698	0.0940416	1	-0.441079	-1.50578	0.0149254	0.111984	1
GO_POSITIVE_REGULATION_OF_GLUCOSE_METABOLIC_PROCESS	-0.410177	-1.24048	0.171739	0.223135	1	-0.428844	-1.27273	0.147773	0.262256	1	-0.469795	-1.37201	0.0912409	0.180029	1	-0.379355	-1.16714	0.235294	0.290598	1	-0.399402	-1.33602	0.0909091	0.154516	1	-0.425243	-1.35172	0.0938215	0.186387	1
GO_POSITIVE_REGULATION_OF_GLUCOSE_TRANSPORT	0.374852	1.18866	0.207957	0.369172	1	-0.423297	-1.30463	0.110266	0.236698	1	-0.524638	-1.57985	0.0122164	0.0853018	1	0.338781	1.02911	0.431734	0.538894	1	0.463762	1.50775	0.0430464	0.190268	1	-0.328716	-1.12166	0.264574	0.36588	1
GO_POSITIVE_REGULATION_OF_GROWTH	-0.261694	-1.13377	0.150901	0.344356	1	-0.294795	-1.22806	0.0779221	0.298512	1	-0.320874	-1.2775	0.0584708	0.248907	1	-0.253529	-1.1228	0.174927	0.344837	1	0.234344	1.00631	0.42547	0.620874	1	-0.253327	-1.16771	0.138191	0.319406	1
GO_POSITIVE_REGULATION_OF_HEART_CONTRACTION	0.542717	1.65494	0.0135659	0.0700121	1	0.408901	1.23079	0.179381	0.63275	1	-0.379139	-1.07466	0.362369	0.476716	1	0.549036	1.60392	0.00925926	0.0709503	1	0.583042	1.79925	0.00350263	0.0593509	0.966	0.439549	1.35625	0.104587	0.40105	1
GO_POSITIVE_REGULATION_OF_HEART_GROWTH	-0.391134	-1.10518	0.28719	0.380794	1	0.358557	0.98924	0.478011	0.797119	1	0.261624	0.735571	0.834123	0.998188	1	-0.346139	-0.979299	0.489035	0.570534	1	0.433146	1.21952	0.193162	0.382102	1	0.45306	1.3017	0.143113	0.463827	1
GO_POSITIVE_REGULATION_OF_HEMOPOIESIS	-0.26736	-1.10333	0.224444	0.382762	1	-0.367825	-1.45195	0.0111317	0.151821	1	-0.392945	-1.44296	0.0126984	0.139667	1	0.251192	0.991881	0.460526	0.593447	1	-0.207708	-0.935507	0.648256	0.648139	1	-0.266804	-1.14878	0.157647	0.337957	1
GO_POSITIVE_REGULATION_OF_HISTONE_METHYLATION	-0.539091	-1.61992	0.0100806	0.029629	1	0.366132	1.08532	0.309677	0.730494	1	0.396558	1.18756	0.213483	0.790216	1	-0.518288	-1.5656	0.0393873	0.0421921	1	-0.402422	-1.30938	0.103687	0.171781	1	0.204549	0.644711	0.946333	0.976249	1
GO_POSITIVE_REGULATION_OF_HOMEOSTATIC_PROCESS	-0.34103	-1.42865	0.0119617	0.0930874	1	-0.291598	-1.17997	0.140221	0.344415	1	-0.312508	-1.218	0.108108	0.304647	1	-0.32348	-1.38315	0.00815217	0.115229	1	-0.306409	-1.40271	0.00923077	0.113163	1	-0.25572	-1.16598	0.146172	0.320445	1
GO_POSITIVE_REGULATION_OF_HORMONE_SECRETION	-0.255594	-0.96352	0.55531	0.60533	1	-0.42583	-1.53864	0.0111732	0.113954	1	-0.425558	-1.4947	0.0115894	0.116441	1	-0.221956	-0.874181	0.735084	0.757716	1	-0.20224	-0.828185	0.834606	0.820908	1	-0.331154	-1.33493	0.0681319	0.197579	1
GO_POSITIVE_REGULATION_OF_I_KAPPAB_KINASE_NF_KAPPAB_SIGNALING	-0.264519	-1.11881	0.188235	0.363691	1	-0.333745	-1.33816	0.0307102	0.215026	1	-0.350266	-1.35947	0.0366972	0.189124	1	-0.250365	-1.06546	0.279683	0.42622	1	-0.226766	-1.04323	0.334385	0.463049	1	-0.281201	-1.25689	0.0595533	0.248548	1
GO_POSITIVE_REGULATION_OF_IMMUNE_EFFECTOR_PROCESS	0.289259	1.12973	0.198148	0.428951	1	-0.263911	-1.03128	0.375969	0.530092	1	-0.365476	-1.36542	0.0377644	0.184455	1	0.332938	1.27795	0.0762712	0.251182	1	0.305524	1.24128	0.118182	0.369987	1	0.269947	1.13183	0.20654	0.562059	1
GO_POSITIVE_REGULATION_OF_IMMUNE_RESPONSE	-0.236288	-1.10348	0.15443	0.382947	1	-0.245463	-1.10219	0.189716	0.430764	1	-0.323204	-1.38165	0.00545703	0.173633	1	-0.239818	-1.14913	0.0774194	0.311666	1	0.20965	0.995923	0.480106	0.633217	1	-0.189759	-0.963132	0.607242	0.602912	1
GO_POSITIVE_REGULATION_OF_IMMUNOGLOBULIN_PRODUCTION	-0.461391	-1.33826	0.128713	0.144325	1	-0.501763	-1.3855	0.0914286	0.187909	1	-0.52441	-1.39228	0.0871143	0.167331	1	-0.359407	-1.0101	0.443936	0.515711	1	-0.2748	-0.826281	0.736471	0.822879	1	-0.296944	-0.882848	0.614719	0.738065	1
GO_POSITIVE_REGULATION_OF_INFLAMMATORY_RESPONSE	0.227962	0.812701	0.824627	0.869172	1	-0.542058	-1.91411	0	0.0251071	0.548	-0.614228	-2.10394	0	0.00222021	0.015	0.249475	0.882795	0.719512	0.76079	1	0.227165	0.849638	0.72655	0.82824	1	-0.400408	-1.55148	0.00917431	0.0971763	1
GO_POSITIVE_REGULATION_OF_INNATE_IMMUNE_RESPONSE	-0.363241	-1.56513	0	0.0418775	1	-0.271415	-1.14027	0.15608	0.385152	1	-0.34708	-1.37974	0.00874636	0.174832	1	-0.364452	-1.60605	0	0.0329876	1	-0.244922	-1.16555	0.14726	0.30286	1	-0.261809	-1.20369	0.0782396	0.28907	1
GO_POSITIVE_REGULATION_OF_INSULIN_SECRETION	-0.250385	-0.855269	0.693333	0.797669	1	-0.409988	-1.3408	0.0934394	0.213325	1	-0.453767	-1.44058	0.0309278	0.141113	1	-0.24297	-0.846384	0.752759	0.799962	1	-0.300061	-1.09114	0.296875	0.395958	1	-0.379608	-1.37657	0.0618102	0.172154	1
GO_POSITIVE_REGULATION_OF_INSULIN_SECRETION_INVOLVED_IN_CELLULAR_RESPONSE_TO_GLUCOSE_STIMULUS	0.374724	1.03099	0.410488	0.55285	1	0.244731	0.660952	0.909615	0.988938	1	-0.235201	-0.62286	0.950427	0.979838	1	0.291551	0.812875	0.727586	0.857832	1	-0.203301	-0.610145	0.957041	0.978968	1	0.205949	0.589173	0.951583	0.986679	1
GO_POSITIVE_REGULATION_OF_INTERFERON_BETA_PRODUCTION	-0.532058	-1.61098	0.0144628	0.0314282	1	-0.522869	-1.51457	0.0423077	0.123666	1	-0.630431	-1.75626	0.00530035	0.0406068	0.997	-0.546553	-1.6738	0.00674157	0.020795	1	-0.453706	-1.49438	0.0275	0.0724985	1	-0.463426	-1.44946	0.0541667	0.136366	1
GO_POSITIVE_REGULATION_OF_INTERFERON_GAMMA_PRODUCTION	-0.254816	-0.890426	0.652273	0.736453	1	-0.410133	-1.34164	0.0938776	0.212637	1	-0.482404	-1.52519	0.0182724	0.103586	1	0.228777	0.760103	0.862712	0.905763	1	0.252543	0.886365	0.66723	0.782373	1	0.244218	0.845047	0.714552	0.861712	1
GO_POSITIVE_REGULATION_OF_INTERLEUKIN_1_BETA_PRODUCTION	-0.188812	-0.508335	0.987526	0.997319	1	-0.533895	-1.47066	0.0578842	0.141059	1	-0.640548	-1.67595	0.00525394	0.0597352	1	0.276989	0.766569	0.795455	0.901892	1	0.283108	0.799862	0.732639	0.882408	1	-0.29973	-0.887554	0.597345	0.730236	1
GO_POSITIVE_REGULATION_OF_INTERLEUKIN_1_PRODUCTION	-0.302994	-0.869365	0.658537	0.774266	1	-0.508071	-1.42689	0.0646465	0.165117	1	-0.630937	-1.75752	0.00178571	0.0404852	0.997	-0.245759	-0.729392	0.840647	0.922876	1	-0.247627	-0.775749	0.79638	0.880686	1	-0.318665	-0.96545	0.469388	0.598929	1
GO_POSITIVE_REGULATION_OF_INTERLEUKIN_10_PRODUCTION	-0.597126	-1.64612	0.021097	0.0246185	1	-0.62039	-1.67404	0.0144628	0.0765981	1	-0.711607	-1.87672	0.00175439	0.0195709	0.664	-0.491177	-1.41339	0.0585586	0.0996646	1	-0.374411	-1.12938	0.287081	0.347153	1	-0.415678	-1.2254	0.191142	0.270185	1
GO_POSITIVE_REGULATION_OF_INTERLEUKIN_12_PRODUCTION	0.314946	0.931494	0.571429	0.710839	1	-0.417856	-1.20379	0.225869	0.319362	1	-0.497224	-1.40501	0.0611511	0.160604	1	0.335863	0.975073	0.493849	0.615649	1	0.271562	0.813159	0.746967	0.870539	1	-0.28286	-0.928678	0.559252	0.663156	1
GO_POSITIVE_REGULATION_OF_INTERLEUKIN_2_PRODUCTION	-0.31963	-0.94032	0.526652	0.647931	1	-0.362881	-1.00759	0.454545	0.563364	1	-0.385657	-1.05111	0.394973	0.507765	1	-0.268566	-0.774316	0.776256	0.889074	1	-0.210246	-0.650236	0.913669	0.964698	1	-0.336769	-1.01432	0.445977	0.514013	1
GO_POSITIVE_REGULATION_OF_INTERLEUKIN_6_PRODUCTION	-0.252499	-0.87374	0.724846	0.767117	1	-0.486552	-1.63526	0.00185874	0.083231	1	-0.530858	-1.72748	0.00169779	0.0457283	1	-0.263389	-0.924983	0.60514	0.669873	1	-0.215563	-0.814912	0.80597	0.838663	1	-0.3185	-1.18512	0.207229	0.303592	1
GO_POSITIVE_REGULATION_OF_INTERLEUKIN_8_PRODUCTION	-0.270399	-0.843275	0.726667	0.813793	1	-0.412992	-1.26014	0.165306	0.271205	1	-0.473417	-1.38175	0.0688468	0.17369	1	-0.283912	-0.88823	0.646532	0.735087	1	0.266166	0.856517	0.69281	0.823721	1	-0.370066	-1.22545	0.147343	0.270292	1
GO_POSITIVE_REGULATION_OF_INTRACELLULAR_PROTEIN_TRANSPORT	-0.28774	-1.27824	0.0309735	0.190087	1	-0.306759	-1.29608	0.0374332	0.242171	1	-0.362848	-1.46959	0.00597015	0.126853	1	-0.238177	-1.05715	0.28496	0.437779	1	-0.219769	-1.05201	0.287197	0.449928	1	-0.286029	-1.3324	0.0188235	0.198591	1
GO_POSITIVE_REGULATION_OF_INTRACELLULAR_TRANSPORT	-0.284842	-1.29829	0.0126263	0.173809	1	-0.303455	-1.32265	0.0164234	0.222294	1	-0.341063	-1.43366	0.00138122	0.143634	1	-0.249006	-1.14079	0.128834	0.321635	1	-0.205601	-1.02825	0.357143	0.488299	1	-0.255404	-1.24912	0.0233161	0.252974	1
GO_POSITIVE_REGULATION_OF_INTRINSIC_APOPTOTIC_SIGNALING_PATHWAY	-0.40901	-1.41765	0.0475162	0.0980613	1	-0.497545	-1.65173	0.020284	0.0816234	1	-0.535009	-1.71001	0.003367	0.0507057	1	-0.395455	-1.37489	0.0705882	0.120564	1	-0.258763	-0.94902	0.550129	0.624695	1	-0.325129	-1.20571	0.184946	0.287435	1
GO_POSITIVE_REGULATION_OF_ION_TRANSPORT	0.338513	1.40402	0.00534759	0.200884	1	-0.326381	-1.33791	0.0212766	0.214951	1	-0.374224	-1.49116	0.00149925	0.118326	1	0.362434	1.48901	0.00813008	0.118891	1	0.319049	1.36657	0.0222222	0.268365	1	-0.238569	-1.10634	0.207317	0.382281	1
GO_POSITIVE_REGULATION_OF_JUN_KINASE_ACTIVITY	0.276405	0.973761	0.51184	0.643343	1	-0.414231	-1.40371	0.0428305	0.176727	1	-0.495585	-1.62388	0	0.0724343	1	0.278613	0.938353	0.579487	0.673411	1	0.342926	1.22825	0.155993	0.377931	1	-0.329345	-1.20693	0.17217	0.286747	1
GO_POSITIVE_REGULATION_OF_KIDNEY_DEVELOPMENT	-0.483049	-1.51647	0.0313808	0.056068	1	-0.535029	-1.62467	0.00952381	0.0850904	1	-0.52791	-1.5543	0.0243478	0.0933887	1	-0.452611	-1.43161	0.0531915	0.090228	1	-0.49552	-1.648	0.0121951	0.0312907	1	-0.518202	-1.73454	0.00226244	0.0519571	1
GO_POSITIVE_REGULATION_OF_KINASE_ACTIVITY	-0.272912	-1.2731	0.0102041	0.193756	1	-0.298553	-1.33738	0.010118	0.215272	1	-0.337286	-1.44332	0	0.13964	1	-0.265661	-1.26305	0.0104167	0.194619	1	0.234685	1.10835	0.182292	0.481789	1	-0.267896	-1.34102	0.00247525	0.193601	1
GO_POSITIVE_REGULATION_OF_LAMELLIPODIUM_ORGANIZATION	-0.485295	-1.3467	0.115023	0.138977	1	0.307469	0.857515	0.663968	0.916469	1	0.27619	0.773314	0.794816	1	1	-0.515535	-1.48989	0.0623557	0.0660134	1	-0.216567	-0.653922	0.932084	0.96388	1	-0.329972	-0.993289	0.450935	0.548541	1
GO_POSITIVE_REGULATION_OF_LEUKOCYTE_APOPTOTIC_PROCESS	0.265763	0.734632	0.84	0.937937	1	-0.459124	-1.26431	0.156863	0.268593	1	-0.670783	-1.76066	0	0.040305	0.996	0.358829	0.964346	0.517495	0.634661	1	0.535146	1.53672	0.0297203	0.171198	1	-0.312952	-0.926435	0.553571	0.665433	1
GO_POSITIVE_REGULATION_OF_LEUKOCYTE_CHEMOTAXIS	-0.229152	-0.812609	0.835214	0.852131	1	-0.45049	-1.53476	0.012987	0.114648	1	-0.526417	-1.7565	0.00334448	0.0407783	0.997	0.286565	0.986795	0.488372	0.598473	1	0.314313	1.12718	0.259554	0.466386	1	-0.323586	-1.21483	0.179601	0.279384	1
GO_POSITIVE_REGULATION_OF_LEUKOCYTE_DEGRANULATION	0.233337	0.595069	0.961397	0.987867	1	-0.410374	-1.04223	0.433468	0.51186	1	-0.295126	-0.743687	0.80855	0.922022	1	0.299944	0.786395	0.776536	0.883131	1	-0.260268	-0.741751	0.826087	0.910264	1	0.270414	0.726585	0.860037	0.948962	1
GO_POSITIVE_REGULATION_OF_LEUKOCYTE_DIFFERENTIATION	0.260615	0.995564	0.460177	0.61114	1	-0.401688	-1.51508	0.01341	0.123596	1	-0.428335	-1.55586	0.00643087	0.0935618	1	0.283323	1.07509	0.312169	0.481806	1	0.264505	1.04758	0.360429	0.564731	1	-0.269316	-1.12582	0.237251	0.362029	1
GO_POSITIVE_REGULATION_OF_LEUKOCYTE_MEDIATED_IMMUNITY	-0.263004	-0.967938	0.540909	0.598212	1	-0.27186	-0.946947	0.570297	0.659512	1	-0.33213	-1.11518	0.274576	0.420416	1	0.268344	0.96513	0.50346	0.634081	1	0.205273	0.76314	0.871022	0.912212	1	0.269754	1.0343	0.381462	0.646634	1
GO_POSITIVE_REGULATION_OF_LEUKOCYTE_MIGRATION	-0.240333	-0.891033	0.698901	0.736207	1	-0.425944	-1.53749	0.00772201	0.114311	1	-0.488079	-1.68474	0.00160514	0.0573425	1	0.267613	0.993169	0.464029	0.591533	1	0.28188	1.08634	0.319871	0.50942	1	-0.301801	-1.20238	0.167421	0.289211	1
GO_POSITIVE_REGULATION_OF_LEUKOCYTE_PROLIFERATION	-0.251975	-0.969877	0.504292	0.594268	1	-0.486153	-1.80857	0	0.0434844	0.953	-0.53821	-1.91899	0	0.017031	0.417	0.272534	1.02068	0.406838	0.552906	1	0.248457	0.968825	0.524116	0.667921	1	-0.28424	-1.15916	0.18451	0.327121	1
GO_POSITIVE_REGULATION_OF_LIGASE_ACTIVITY	-0.557972	-2.20454	0	1.12705e-05	0.002	-0.264244	-1.00446	0.435169	0.565966	1	-0.331406	-1.19625	0.140216	0.327652	1	-0.550619	-2.20672	0	4.03234e-05	0.006	-0.430248	-1.85781	0	0.00691674	0.882	-0.258644	-1.08755	0.288416	0.403448	1
GO_POSITIVE_REGULATION_OF_LIPASE_ACTIVITY	0.368586	1.21394	0.164751	0.34067	1	0.253213	0.830718	0.75523	0.930975	1	-0.416515	-1.28798	0.12585	0.240951	1	0.417376	1.37778	0.0687831	0.17885	1	0.529395	1.79607	0.00165289	0.0605194	0.969	0.54193	1.83819	0	0.124005	0.914
GO_POSITIVE_REGULATION_OF_LIPID_BIOSYNTHETIC_PROCESS	-0.280643	-0.983292	0.491342	0.568561	1	-0.500591	-1.6665	0.00785855	0.0788157	1	-0.528592	-1.73626	0	0.0435752	0.999	-0.320023	-1.13077	0.229885	0.333923	1	-0.378998	-1.43273	0.0298507	0.0987192	1	-0.446827	-1.64568	0.00849257	0.0709776	1
GO_POSITIVE_REGULATION_OF_LIPID_KINASE_ACTIVITY	0.286053	0.849054	0.674419	0.824419	1	0.293249	0.877037	0.663327	0.898236	1	-0.302007	-0.854886	0.673432	0.807262	1	0.350742	1.03744	0.383178	0.530762	1	0.390264	1.21653	0.187708	0.381779	1	0.365215	1.1467	0.27307	0.551892	1
GO_POSITIVE_REGULATION_OF_LIPID_METABOLIC_PROCESS	0.250629	0.946162	0.563964	0.687546	1	-0.362796	-1.36964	0.0331588	0.196893	1	-0.421573	-1.50215	0.015625	0.114242	1	0.28925	1.08753	0.284497	0.461903	1	0.274006	1.0837	0.303599	0.511862	1	-0.329985	-1.38456	0.0296804	0.167934	1
GO_POSITIVE_REGULATION_OF_LIPID_TRANSPORT	0.357409	1.17052	0.211215	0.390536	1	-0.510061	-1.59637	0.00408998	0.0933008	1	-0.524094	-1.61035	0.0142096	0.0769634	1	0.417297	1.32838	0.1	0.210343	1	-0.302497	-1.06172	0.365617	0.437723	1	-0.467751	-1.63507	0.00722892	0.0738258	1
GO_POSITIVE_REGULATION_OF_LOCOMOTION	0.282469	1.25978	0.0398613	0.308452	1	-0.317928	-1.41067	0.00700525	0.172224	1	-0.369246	-1.54793	0	0.0967574	1	0.319115	1.39033	0.00310559	0.171718	1	0.312159	1.43955	0	0.234323	1	-0.269693	-1.31425	0.00761421	0.211283	1
GO_POSITIVE_REGULATION_OF_LYASE_ACTIVITY	-0.261344	-0.861253	0.686975	0.787099	1	-0.325903	-1.02777	0.395349	0.535402	1	-0.254898	-0.780132	0.831058	0.896229	1	0.293826	0.943133	0.57732	0.666309	1	0.277347	0.920429	0.578415	0.73428	1	0.237705	0.821833	0.745583	0.882692	1
GO_POSITIVE_REGULATION_OF_LYMPHOCYTE_DIFFERENTIATION	-0.279623	-0.994216	0.453564	0.550389	1	-0.419228	-1.45165	0.0301205	0.151949	1	-0.415429	-1.36997	0.0677686	0.181057	1	0.216181	0.748201	0.901961	0.913276	1	0.271458	0.974185	0.506689	0.662691	1	0.282036	1.03382	0.403571	0.644656	1
GO_POSITIVE_REGULATION_OF_LYMPHOCYTE_MEDIATED_IMMUNITY	-0.286045	-0.994911	0.470588	0.549073	1	-0.292341	-0.98245	0.508876	0.603548	1	-0.35158	-1.15627	0.238095	0.375367	1	0.294336	1.02301	0.409982	0.549718	1	0.208109	0.733691	0.897764	0.937151	1	0.256961	0.936058	0.583333	0.754458	1
GO_POSITIVE_REGULATION_OF_MAP_KINASE_ACTIVITY	-0.230325	-0.974699	0.523256	0.585687	1	-0.331784	-1.35688	0.0327869	0.203662	1	-0.371405	-1.4481	0.00761035	0.137306	1	0.240652	0.987857	0.482982	0.597905	1	0.312769	1.33566	0.0371471	0.28497	1	-0.252189	-1.16787	0.141026	0.319332	1
GO_POSITIVE_REGULATION_OF_MAPK_CASCADE	0.290082	1.30386	0.00862069	0.279163	1	-0.294364	-1.29532	0.00700525	0.242686	1	-0.351944	-1.49134	0	0.118329	1	0.303286	1.34932	0.00303951	0.196731	1	0.318274	1.48718	0.0013245	0.20214	1	0.226849	1.09597	0.19398	0.596564	1
GO_POSITIVE_REGULATION_OF_MESENCHYMAL_CELL_PROLIFERATION	-0.33325	-0.946651	0.529661	0.636895	1	-0.670631	-1.86677	0.00200401	0.031892	0.761	-0.629058	-1.71567	0.012844	0.0482706	1	-0.229187	-0.646198	0.941834	0.968738	1	-0.457223	-1.41664	0.0760095	0.106002	1	-0.575275	-1.73828	0.0116009	0.0509862	1
GO_POSITIVE_REGULATION_OF_MESONEPHROS_DEVELOPMENT	-0.409403	-1.14292	0.270213	0.333436	1	-0.418028	-1.09713	0.331933	0.436125	1	-0.402166	-1.0607	0.392473	0.495007	1	-0.411488	-1.16456	0.245238	0.293648	1	-0.449431	-1.32108	0.13981	0.163688	1	-0.441331	-1.31011	0.142857	0.214504	1
GO_POSITIVE_REGULATION_OF_MICROTUBULE_POLYMERIZATION	-0.412408	-1.15131	0.281532	0.3215	1	-0.355421	-0.96295	0.52008	0.633343	1	-0.340205	-0.873017	0.643253	0.783089	1	-0.377101	-1.08658	0.347722	0.396495	1	-0.273438	-0.818294	0.726667	0.834519	1	-0.291524	-0.851578	0.698073	0.789509	1
GO_POSITIVE_REGULATION_OF_MICROTUBULE_POLYMERIZATION_OR_DEPOLYMERIZATION	-0.365574	-1.0143	0.445652	0.515108	1	-0.353042	-1.00548	0.426036	0.566037	1	-0.359631	-0.987211	0.465487	0.60523	1	-0.360313	-1.05221	0.393182	0.444711	1	-0.283397	-0.869246	0.66747	0.760042	1	-0.315457	-0.952475	0.5058	0.621164	1
GO_POSITIVE_REGULATION_OF_MITOCHONDRIAL_MEMBRANE_PERMEABILITY	-0.323092	-0.853611	0.650108	0.799714	1	-0.545894	-1.4496	0.0876494	0.152625	1	-0.595548	-1.54141	0.0379061	0.0986061	1	-0.345067	-0.918588	0.567568	0.683041	1	-0.200343	-0.557693	0.967442	0.990426	1	-0.307171	-0.870315	0.638656	0.759191	1
GO_POSITIVE_REGULATION_OF_MITOCHONDRIAL_OUTER_MEMBRANE_PERMEABILIZATION_INVOLVED_IN_APOPTOTIC_SIGNALING_PATHWAY	-0.514249	-1.67036	0.011236	0.0204853	1	-0.386087	-1.21963	0.180934	0.30505	1	-0.460379	-1.40858	0.0675183	0.158219	1	-0.487106	-1.60937	0.0187793	0.0322164	1	-0.345206	-1.21758	0.157143	0.250543	1	-0.273481	-0.927081	0.557447	0.664745	1
GO_POSITIVE_REGULATION_OF_MITOCHONDRION_ORGANIZATION	-0.354539	-1.4605	0.00448431	0.0771238	1	-0.355124	-1.42319	0.0144928	0.166072	1	-0.379028	-1.44939	0.00878477	0.136459	1	-0.33463	-1.41853	0.00813008	0.0968053	1	-0.244295	-1.1288	0.175595	0.347254	1	-0.298413	-1.32438	0.0322581	0.203741	1
GO_POSITIVE_REGULATION_OF_MITOTIC_CELL_CYCLE	-0.479079	-1.93033	0	0.00177394	0.458	0.240898	0.945273	0.589691	0.840585	1	0.19336	0.766624	0.951087	1	1	-0.435088	-1.77089	0	0.00969339	0.984	-0.365157	-1.60415	0	0.0400594	1	-0.280386	-1.19902	0.150685	0.291228	1
GO_POSITIVE_REGULATION_OF_MITOTIC_NUCLEAR_DIVISION	-0.483914	-1.64404	0.00456621	0.024963	1	0.35458	1.19235	0.189691	0.641293	1	0.29281	0.979489	0.496568	0.865101	1	-0.42595	-1.43708	0.0526316	0.0877345	1	-0.315593	-1.16032	0.209246	0.308132	1	0.201081	0.691623	0.926786	0.958654	1
GO_POSITIVE_REGULATION_OF_MONOOXYGENASE_ACTIVITY	0.326137	0.965062	0.499058	0.657505	1	0.365885	1.08468	0.344828	0.727917	1	-0.286591	-0.807569	0.715827	0.866961	1	0.37341	1.08122	0.353261	0.471898	1	0.407916	1.23242	0.190476	0.376638	1	0.319305	0.960528	0.499048	0.723104	1
GO_POSITIVE_REGULATION_OF_MRNA_3_END_PROCESSING	-0.397609	-1.07815	0.349451	0.419032	1	-0.294033	-0.757907	0.807985	0.915638	1	-0.367858	-0.919769	0.562617	0.712149	1	-0.400786	-1.10011	0.321586	0.375127	1	-0.480853	-1.36569	0.112385	0.134709	1	-0.502199	-1.43289	0.0791855	0.144169	1
GO_POSITIVE_REGULATION_OF_MRNA_METABOLIC_PROCESS	-0.463498	-1.55123	0.0152174	0.0455871	1	-0.287838	-0.901978	0.625239	0.735871	1	-0.307845	-0.950502	0.521201	0.664109	1	-0.470099	-1.54685	0.0122249	0.0471994	1	-0.561033	-1.98651	0	0.00206992	0.374	-0.480969	-1.67928	0.00877193	0.0622414	1
GO_POSITIVE_REGULATION_OF_MRNA_PROCESSING	-0.453498	-1.39947	0.0735931	0.107889	1	-0.259987	-0.781694	0.781369	0.893763	1	-0.271344	-0.776025	0.787611	0.899964	1	-0.451777	-1.41558	0.0540541	0.098491	1	-0.559263	-1.82378	0.00683371	0.00913928	0.948	-0.438143	-1.43464	0.0663717	0.144052	1
GO_POSITIVE_REGULATION_OF_MULTI_ORGANISM_PROCESS	-0.365035	-1.50786	0	0.0589701	1	-0.410655	-1.62868	0.00182149	0.083947	1	-0.4903	-1.87671	0	0.0193208	0.664	-0.348434	-1.47579	0.00263158	0.0710626	1	-0.298353	-1.34765	0.0307692	0.147173	1	-0.320601	-1.40547	0.0117647	0.156866	1
GO_POSITIVE_REGULATION_OF_MULTICELLULAR_ORGANISM_GROWTH	-0.357943	-1.08119	0.334038	0.414507	1	-0.443332	-1.27721	0.165703	0.257802	1	-0.415891	-1.14841	0.285192	0.380318	1	-0.372708	-1.1222	0.303855	0.345237	1	-0.373482	-1.16889	0.240786	0.298627	1	-0.398683	-1.25295	0.158351	0.250228	1
GO_POSITIVE_REGULATION_OF_MULTICELLULAR_ORGANISMAL_METABOLIC_PROCESS	0.570374	1.4689	0.0597015	0.161466	1	0.41311	1.06627	0.395393	0.735245	1	0.295451	0.772195	0.76	1	1	0.657239	1.67546	0.00567108	0.0503996	1	0.559783	1.48558	0.0314685	0.201732	1	0.493836	1.33832	0.126953	0.426709	1
GO_POSITIVE_REGULATION_OF_MUSCLE_CELL_DIFFERENTIATION	-0.289656	-1.03658	0.384937	0.479476	1	-0.469247	-1.6061	0.00957854	0.0888224	1	-0.498252	-1.66641	0.00334448	0.061869	1	-0.272734	-0.987913	0.473558	0.554314	1	0.274853	1.00256	0.468293	0.62416	1	-0.362554	-1.40566	0.0453515	0.156832	1
GO_POSITIVE_REGULATION_OF_MUSCLE_CONTRACTION	0.436546	1.32823	0.108987	0.257574	1	0.372851	1.14463	0.275789	0.687772	1	-0.328284	-0.943471	0.547748	0.675413	1	0.429503	1.26524	0.159011	0.262006	1	0.438062	1.37489	0.0818505	0.263336	1	0.418161	1.33588	0.111311	0.426196	1
GO_POSITIVE_REGULATION_OF_MUSCLE_HYPERTROPHY	0.414688	1.14303	0.285164	0.420577	1	-0.285496	-0.796328	0.749491	0.882191	1	-0.596609	-1.57958	0.0363636	0.0853313	1	0.424873	1.14287	0.281481	0.389689	1	0.474861	1.34216	0.113333	0.284372	1	-0.458268	-1.34352	0.147844	0.192082	1
GO_POSITIVE_REGULATION_OF_MUSCLE_TISSUE_DEVELOPMENT	0.330697	1.06716	0.347015	0.508598	1	0.272968	0.885874	0.639511	0.886851	1	-0.227578	-0.711053	0.907591	0.944118	1	0.368251	1.20177	0.182624	0.32436	1	0.398029	1.35842	0.0693241	0.269779	1	0.403449	1.38754	0.0527273	0.372434	1
GO_POSITIVE_REGULATION_OF_MYELOID_CELL_DIFFERENTIATION	0.280894	0.988689	0.461967	0.621576	1	-0.341296	-1.16504	0.20904	0.359756	1	-0.411952	-1.38191	0.0634921	0.173621	1	0.333755	1.16649	0.227113	0.360446	1	-0.251552	-0.96544	0.518518	0.595136	1	-0.344408	-1.30478	0.100228	0.217658	1
GO_POSITIVE_REGULATION_OF_MYELOID_LEUKOCYTE_DIFFERENTIATION	0.41629	1.30543	0.125234	0.278678	1	-0.395557	-1.2123	0.208333	0.312818	1	-0.491514	-1.45098	0.0470163	0.1355	1	0.514284	1.60217	0.0127042	0.0711601	1	0.402555	1.31144	0.111111	0.307201	1	-0.356742	-1.19072	0.204494	0.298148	1
GO_POSITIVE_REGULATION_OF_MYOTUBE_DIFFERENTIATION	-0.522295	-1.40257	0.0883621	0.106191	1	-0.620084	-1.65981	0.0145228	0.07979	1	-0.62684	-1.60494	0.0239726	0.0778967	1	-0.476718	-1.31637	0.135011	0.157576	1	-0.397847	-1.16242	0.253796	0.306004	1	-0.467534	-1.33242	0.102088	0.198723	1
GO_POSITIVE_REGULATION_OF_NERVOUS_SYSTEM_DEVELOPMENT	0.289648	1.30002	0.0154905	0.282924	1	-0.266541	-1.17549	0.0833333	0.348921	1	-0.309354	-1.30304	0.00824176	0.230745	1	0.320019	1.42212	0	0.152597	1	0.259937	1.19293	0.0920162	0.408327	1	-0.225722	-1.12331	0.136364	0.364332	1
GO_POSITIVE_REGULATION_OF_NEURAL_PRECURSOR_CELL_PROLIFERATION	0.457148	1.42711	0.0573614	0.183476	1	-0.263211	-0.817513	0.736739	0.856052	1	-0.309089	-0.924549	0.594915	0.704451	1	0.410489	1.28757	0.144689	0.243003	1	0.425108	1.41348	0.0607083	0.250506	1	0.328955	1.11547	0.276292	0.571773	1
GO_POSITIVE_REGULATION_OF_NEUROBLAST_PROLIFERATION	0.522021	1.3994	0.0786517	0.200978	1	0.276913	0.735928	0.824701	0.978789	1	0.322396	0.869839	0.65625	0.979201	1	0.564247	1.51946	0.0338346	0.104856	1	0.492692	1.36028	0.102564	0.269285	1	0.433394	1.27203	0.171756	0.468288	1
GO_POSITIVE_REGULATION_OF_NEURON_APOPTOTIC_PROCESS	-0.438477	-1.47674	0.021692	0.0702998	1	-0.466262	-1.48702	0.0277264	0.13434	1	-0.467672	-1.47028	0.0455312	0.126705	1	-0.449131	-1.53295	0.0202703	0.0511653	1	-0.316676	-1.15879	0.220745	0.309871	1	-0.271947	-0.971424	0.495781	0.587158	1
GO_POSITIVE_REGULATION_OF_NEURON_DEATH	-0.338752	-1.23216	0.148936	0.231471	1	-0.440918	-1.5294	0.00943396	0.117048	1	-0.451246	-1.50567	0.0118846	0.112912	1	-0.380147	-1.38917	0.040201	0.112043	1	-0.298476	-1.16455	0.184	0.303977	1	-0.323423	-1.2426	0.132609	0.257182	1
GO_POSITIVE_REGULATION_OF_NEURON_DIFFERENTIATION	0.290322	1.25161	0.0398613	0.311516	1	-0.321348	-1.3737	0.0145719	0.194597	1	-0.354641	-1.45786	0.00886263	0.132363	1	0.311841	1.3471	0.00758725	0.197015	1	0.261717	1.183	0.119342	0.417579	1	-0.246485	-1.1753	0.119107	0.312414	1
GO_POSITIVE_REGULATION_OF_NEURON_PROJECTION_DEVELOPMENT	0.314872	1.34107	0.0225564	0.247888	1	-0.305384	-1.27082	0.0513274	0.264616	1	-0.355851	-1.43608	0.00868307	0.142956	1	0.3399	1.43046	0.00628931	0.149306	1	0.288144	1.27337	0.0576369	0.345575	1	-0.228998	-1.07276	0.256659	0.423003	1
GO_POSITIVE_REGULATION_OF_NEUTROPHIL_MIGRATION	-0.53944	-1.52529	0.0232558	0.0535474	1	-0.603473	-1.67352	0.0120724	0.0766479	1	-0.652466	-1.73479	0.00722022	0.0440745	0.999	-0.484852	-1.38959	0.0915332	0.111808	1	-0.253089	-0.785472	0.761021	0.87148	1	-0.521806	-1.56824	0.0206897	0.0918444	1
GO_POSITIVE_REGULATION_OF_NF_KAPPAB_IMPORT_INTO_NUCLEUS	0.337785	0.908547	0.593466	0.744104	1	-0.331506	-0.896283	0.595661	0.74561	1	-0.516652	-1.36541	0.12616	0.184306	1	0.428811	1.15829	0.261181	0.36989	1	0.475403	1.30816	0.144712	0.309627	1	0.217647	0.613314	0.955638	0.983366	1
GO_POSITIVE_REGULATION_OF_NF_KAPPAB_TRANSCRIPTION_FACTOR_ACTIVITY	-0.291323	-1.16642	0.161905	0.303972	1	-0.336196	-1.29197	0.061706	0.24519	1	-0.35233	-1.29529	0.0552846	0.235441	1	-0.307717	-1.25616	0.0757576	0.2002	1	0.249005	1.01494	0.430341	0.607043	1	-0.288356	-1.24103	0.0939759	0.258874	1
GO_POSITIVE_REGULATION_OF_NIK_NF_KAPPAB_SIGNALING	-0.399376	-1.21534	0.193206	0.248871	1	-0.533128	-1.58187	0.0252918	0.0998648	1	-0.565839	-1.59892	0.0253807	0.079609	1	-0.409832	-1.27085	0.146186	0.188039	1	-0.464147	-1.461	0.0437956	0.0857529	1	-0.50049	-1.64083	0.016632	0.0723061	1
GO_POSITIVE_REGULATION_OF_NITRIC_OXIDE_SYNTHASE_ACTIVITY	-0.406474	-1.11968	0.297917	0.36279	1	0.446264	1.22463	0.202405	0.638638	1	0.188092	0.51808	0.988506	0.999403	1	-0.371759	-1.03875	0.385927	0.466543	1	0.335268	0.940945	0.530435	0.705576	1	0.344255	0.970908	0.502713	0.714255	1
GO_POSITIVE_REGULATION_OF_NOTCH_SIGNALING_PATHWAY	0.391035	1.12976	0.296078	0.429295	1	-0.368868	-1.07778	0.338115	0.460946	1	-0.442617	-1.23607	0.190563	0.286075	1	0.410101	1.20016	0.203604	0.325597	1	0.27803	0.848991	0.685855	0.828563	1	0.355973	1.09316	0.354317	0.598742	1
GO_POSITIVE_REGULATION_OF_NUCLEAR_DIVISION	-0.425057	-1.4779	0.0150862	0.0698335	1	0.31871	1.09661	0.281314	0.729471	1	0.243246	0.846101	0.756039	0.992717	1	-0.366138	-1.30327	0.0963855	0.165988	1	-0.265896	-1.00937	0.451372	0.517902	1	0.242455	0.882115	0.672326	0.816449	1
GO_POSITIVE_REGULATION_OF_NUCLEASE_ACTIVITY	-0.726464	-1.95211	0	0.00132743	0.35	-0.448184	-1.15305	0.299242	0.373404	1	-0.461306	-1.14854	0.293073	0.380253	1	-0.691485	-1.80462	0.00218818	0.00702321	0.942	-0.648016	-1.8205	0.00686499	0.00938194	0.953	-0.482801	-1.35476	0.128668	0.184811	1
GO_POSITIVE_REGULATION_OF_NUCLEOCYTOPLASMIC_TRANSPORT	-0.293385	-1.15443	0.20354	0.318072	1	-0.295883	-1.11755	0.260788	0.411512	1	-0.409153	-1.47366	0.0107362	0.124878	1	0.227799	0.866283	0.749206	0.782694	1	-0.212315	-0.912114	0.680108	0.689418	1	-0.265803	-1.12559	0.229314	0.362272	1
GO_POSITIVE_REGULATION_OF_NUCLEOSIDE_METABOLIC_PROCESS	-0.276257	-0.738496	0.804348	0.922698	1	-0.5853	-1.47828	0.0573614	0.138884	1	-0.540569	-1.35062	0.120858	0.194392	1	-0.272128	-0.737648	0.841871	0.917889	1	-0.297987	-0.861251	0.68578	0.771974	1	-0.547576	-1.51519	0.0442478	0.108823	1
GO_POSITIVE_REGULATION_OF_NUCLEOTIDE_METABOLIC_PROCESS	0.295679	1.08696	0.290448	0.483662	1	-0.334294	-1.24274	0.12406	0.286283	1	-0.287789	-1.00419	0.452012	0.578665	1	0.340583	1.26067	0.0934891	0.265348	1	0.285763	1.11692	0.255814	0.475686	1	-0.226484	-0.923433	0.609481	0.669607	1
GO_POSITIVE_REGULATION_OF_ORGAN_GROWTH	-0.314657	-0.956248	0.515217	0.619381	1	0.323291	0.968794	0.494669	0.815967	1	0.273925	0.803496	0.788969	0.996024	1	-0.272732	-0.851222	0.719178	0.792687	1	0.389818	1.1972	0.205674	0.403132	1	0.440063	1.38284	0.0746269	0.376642	1
GO_POSITIVE_REGULATION_OF_ORGANELLE_ASSEMBLY	-0.329661	-1.08985	0.335456	0.402049	1	-0.290554	-0.918798	0.568826	0.709213	1	-0.339523	-1.09517	0.318841	0.448641	1	-0.32496	-1.11682	0.29108	0.352278	1	-0.289225	-1.04198	0.380615	0.465198	1	-0.421854	-1.48736	0.0304348	0.119714	1
GO_POSITIVE_REGULATION_OF_ORGANELLE_ORGANIZATION	-0.408616	-1.94398	0	0.00145538	0.39	-0.291102	-1.32602	0.0107335	0.220795	1	-0.321774	-1.41257	0.00131579	0.155411	1	-0.384381	-1.85946	0	0.00423632	0.805	-0.276249	-1.4382	0	0.0963512	1	-0.274755	-1.41238	0	0.154102	1
GO_POSITIVE_REGULATION_OF_ORGANIC_ACID_TRANSPORT	0.412743	1.14718	0.261993	0.415967	1	-0.359339	-1.0059	0.450102	0.565764	1	-0.380966	-1.02477	0.426763	0.547037	1	0.470271	1.30622	0.151899	0.229239	1	0.359328	1.05001	0.408859	0.561058	1	-0.387721	-1.16811	0.239819	0.319128	1
GO_POSITIVE_REGULATION_OF_OSSIFICATION	0.423023	1.48196	0.0204461	0.152707	1	-0.302996	-1.06814	0.317491	0.475	1	-0.264145	-0.884975	0.680342	0.765621	1	0.462943	1.62052	0.00357143	0.0649862	1	0.37341	1.39408	0.0391517	0.255623	1	0.271453	1.02046	0.410714	0.654321	1
GO_POSITIVE_REGULATION_OF_OSTEOBLAST_DIFFERENTIATION	0.357281	1.17486	0.201852	0.387399	1	-0.375488	-1.22263	0.173599	0.30281	1	-0.378333	-1.22261	0.159664	0.30071	1	0.435009	1.44471	0.0429338	0.142255	1	0.270514	0.943567	0.53719	0.702967	1	-0.348616	-1.28065	0.109091	0.233441	1
GO_POSITIVE_REGULATION_OF_OXIDOREDUCTASE_ACTIVITY	-0.2901	-0.921	0.57173	0.68591	1	0.327454	1.03675	0.386221	0.770694	1	-0.309595	-0.938677	0.578767	0.683884	1	0.306566	0.987078	0.468582	0.598579	1	0.407477	1.36544	0.0778146	0.269185	1	0.341431	1.14001	0.250929	0.552112	1
GO_POSITIVE_REGULATION_OF_PATHWAY_RESTRICTED_SMAD_PROTEIN_PHOSPHORYLATION	-0.259488	-0.845132	0.747768	0.810767	1	-0.412148	-1.30516	0.116541	0.236134	1	-0.382003	-1.17147	0.234545	0.356579	1	0.245532	0.763801	0.833333	0.903782	1	-0.262972	-0.914801	0.619048	0.685992	1	-0.339084	-1.18487	0.217978	0.303802	1
GO_POSITIVE_REGULATION_OF_PEPTIDASE_ACTIVITY	-0.343777	-1.41068	0.0132743	0.10156	1	-0.435137	-1.74995	0	0.0557121	0.998	-0.483936	-1.8422	0	0.0264287	0.827	-0.265646	-1.1223	0.18617	0.345533	1	-0.281854	-1.2647	0.0735294	0.207581	1	-0.29137	-1.3117	0.0554273	0.213538	1
GO_POSITIVE_REGULATION_OF_PEPTIDE_SECRETION	-0.272941	-0.991817	0.438298	0.554765	1	-0.421596	-1.47186	0.0203252	0.141173	1	-0.437013	-1.47396	0.03367	0.124771	1	-0.272417	-0.993807	0.438849	0.543393	1	-0.288091	-1.14119	0.234536	0.331201	1	-0.39464	-1.51704	0.0202703	0.108224	1
GO_POSITIVE_REGULATION_OF_PEPTIDYL_SERINE_PHOSPHORYLATION	-0.442844	-1.59464	0.00228833	0.0348987	1	-0.521138	-1.8025	0.00375235	0.0444865	0.967	-0.514946	-1.75378	0	0.0406148	0.998	-0.44453	-1.63594	0.0025	0.0271981	1	-0.380323	-1.50796	0.0204082	0.0683778	1	-0.54619	-2.06469	0	0.0106953	0.173
GO_POSITIVE_REGULATION_OF_PEPTIDYL_THREONINE_PHOSPHORYLATION	-0.449031	-1.29223	0.158129	0.178519	1	0.226873	0.643298	0.926878	0.990165	1	-0.309507	-0.842784	0.681495	0.823441	1	-0.437175	-1.27669	0.148472	0.183681	1	-0.309863	-0.96954	0.484029	0.587914	1	-0.266844	-0.825283	0.707792	0.825312	1
GO_POSITIVE_REGULATION_OF_PEPTIDYL_TYROSINE_PHOSPHORYLATION	-0.251986	-1.03798	0.34507	0.477814	1	-0.3972	-1.56302	0.00553506	0.107924	1	-0.42357	-1.58743	0.00310078	0.0836228	1	0.261991	1.03799	0.37415	0.531362	1	-0.247192	-1.09041	0.248588	0.39559	1	-0.375586	-1.65146	0	0.0694598	1
GO_POSITIVE_REGULATION_OF_PHAGOCYTOSIS	0.487974	1.56223	0.0170778	0.109125	1	0.376579	1.21741	0.192	0.629879	1	0.401106	1.28853	0.124413	0.734937	1	0.474624	1.51305	0.0288625	0.107037	1	0.47777	1.61036	0.013913	0.14193	1	0.292034	0.984429	0.474729	0.698167	1
GO_POSITIVE_REGULATION_OF_PHOSPHATASE_ACTIVITY	0.315085	0.877881	0.655303	0.784777	1	0.291258	0.800793	0.748945	0.948323	1	-0.32069	-0.836262	0.708333	0.83335	1	0.432549	1.20112	0.20434	0.324577	1	0.464728	1.33807	0.125212	0.286051	1	0.492085	1.42401	0.0903955	0.355318	1
GO_POSITIVE_REGULATION_OF_PHOSPHATIDYLINOSITOL_3_KINASE_SIGNALING	0.243428	0.807672	0.813264	0.872605	1	0.276675	0.925612	0.60124	0.86329	1	-0.299033	-0.974193	0.489112	0.626316	1	0.275466	0.918641	0.590106	0.699518	1	0.38668	1.3578	0.0722689	0.270376	1	0.373143	1.3298	0.0785047	0.426866	1
GO_POSITIVE_REGULATION_OF_PHOSPHOLIPASE_ACTIVITY	0.408106	1.27434	0.124101	0.29931	1	0.29486	0.938529	0.558635	0.846863	1	-0.405648	-1.20147	0.192661	0.321328	1	0.496034	1.52195	0.0336879	0.103546	1	0.562062	1.81832	0.00166667	0.0571661	0.938	0.568154	1.84367	0	0.141374	0.908
GO_POSITIVE_REGULATION_OF_PHOSPHOLIPID_METABOLIC_PROCESS	-0.255155	-0.810547	0.785088	0.853276	1	-0.285199	-0.885387	0.645349	0.762357	1	-0.361179	-1.05873	0.401786	0.497859	1	0.258147	0.787204	0.823636	0.882503	1	0.342517	1.12885	0.294915	0.464304	1	0.356322	1.16912	0.258182	0.533823	1
GO_POSITIVE_REGULATION_OF_POTASSIUM_ION_TRANSMEMBRANE_TRANSPORT	0.479158	1.33605	0.116412	0.251175	1	0.337399	0.952319	0.516441	0.833008	1	-0.329763	-0.891812	0.607076	0.755127	1	0.507307	1.4082	0.0756458	0.159275	1	0.379105	1.10098	0.319266	0.488629	1	-0.314838	-0.938648	0.565032	0.646927	1
GO_POSITIVE_REGULATION_OF_POTASSIUM_ION_TRANSMEMBRANE_TRANSPORTER_ACTIVITY	0.438913	1.1261	0.310019	0.43317	1	0.358092	0.930379	0.528713	0.860802	1	-0.334218	-0.846176	0.674589	0.818904	1	0.431369	1.11983	0.324528	0.418766	1	0.371909	0.9942	0.466667	0.634751	1	0.310367	0.834359	0.711712	0.871396	1
GO_POSITIVE_REGULATION_OF_POTASSIUM_ION_TRANSPORT	0.403001	1.23728	0.155172	0.320898	1	-0.383127	-1.14162	0.296161	0.384058	1	-0.405647	-1.1726	0.243993	0.355634	1	0.41143	1.24672	0.172598	0.280066	1	0.344864	1.07158	0.368966	0.531089	1	-0.372657	-1.23022	0.173423	0.267016	1
GO_POSITIVE_REGULATION_OF_PRODUCTION_OF_MOLECULAR_MEDIATOR_OF_IMMUNE_RESPONSE	0.3466	1.16242	0.229021	0.395521	1	-0.299748	-0.994643	0.455426	0.584482	1	-0.375171	-1.1852	0.208772	0.34014	1	0.386994	1.28088	0.114286	0.248149	1	0.283142	0.971605	0.490787	0.665348	1	0.292938	1.02835	0.404676	0.648266	1
GO_POSITIVE_REGULATION_OF_PROTEASOMAL_PROTEIN_CATABOLIC_PROCESS	-0.388902	-1.53311	0.0043956	0.0509952	1	-0.253982	-0.965997	0.537549	0.630038	1	-0.287705	-1.05092	0.33665	0.507937	1	-0.38027	-1.52572	0	0.0531599	1	-0.266921	-1.15399	0.159544	0.315954	1	-0.230318	-0.965706	0.518692	0.598597	1
GO_POSITIVE_REGULATION_OF_PROTEIN_ACETYLATION	-0.354455	-1.13236	0.265734	0.346088	1	0.335749	1.05242	0.375262	0.740982	1	0.374099	1.19379	0.194196	0.798734	1	-0.364585	-1.14243	0.256818	0.319602	1	0.293961	0.95426	0.51458	0.689645	1	0.236543	0.776857	0.805755	0.919019	1
GO_POSITIVE_REGULATION_OF_PROTEIN_AUTOPHOSPHORYLATION	-0.547924	-1.55029	0.044586	0.0458235	1	-0.477004	-1.33091	0.113244	0.218266	1	-0.441192	-1.17216	0.263441	0.356086	1	-0.44925	-1.28426	0.153132	0.179281	1	-0.487643	-1.46259	0.0547264	0.0851526	1	-0.416324	-1.24047	0.194444	0.258587	1
GO_POSITIVE_REGULATION_OF_PROTEIN_BINDING	-0.305574	-1.13018	0.232848	0.348393	1	-0.374858	-1.34189	0.065666	0.21269	1	-0.428661	-1.47561	0.0216667	0.123979	1	-0.314775	-1.17969	0.178241	0.275911	1	-0.310146	-1.23931	0.118132	0.229812	1	-0.442674	-1.71693	0	0.0552221	1
GO_POSITIVE_REGULATION_OF_PROTEIN_CATABOLIC_PROCESS	-0.361948	-1.61116	0	0.031425	1	-0.291163	-1.2545	0.0509091	0.275934	1	-0.318519	-1.305	0.02526	0.229862	1	-0.361482	-1.6252	0	0.0291464	1	-0.294366	-1.43511	0.00996678	0.0974795	1	-0.267862	-1.28271	0.0246305	0.232326	1
GO_POSITIVE_REGULATION_OF_PROTEIN_COMPLEX_ASSEMBLY	-0.412443	-1.73696	0	0.012236	0.997	-0.379146	-1.53316	0.00187617	0.115349	1	-0.417073	-1.64363	0	0.0674247	1	-0.392826	-1.68381	0	0.0192842	1	-0.276685	-1.27382	0.0385757	0.199767	1	-0.359593	-1.61162	0	0.079718	1
GO_POSITIVE_REGULATION_OF_PROTEIN_COMPLEX_DISASSEMBLY	-0.42437	-1.16462	0.24183	0.305614	1	-0.442181	-1.20415	0.225152	0.318999	1	-0.479798	-1.2872	0.153386	0.241781	1	-0.367787	-1.02315	0.425439	0.492599	1	-0.22012	-0.650252	0.906725	0.965155	1	-0.397752	-1.18771	0.227364	0.30058	1
GO_POSITIVE_REGULATION_OF_PROTEIN_DEACETYLATION	-0.297529	-0.795778	0.746507	0.870802	1	-0.361623	-0.935728	0.552684	0.68064	1	-0.370832	-0.947474	0.534546	0.66972	1	-0.309459	-0.829123	0.719258	0.823998	1	0.303592	0.812263	0.730769	0.87103	1	0.356176	0.986932	0.48917	0.696862	1
GO_POSITIVE_REGULATION_OF_PROTEIN_EXPORT_FROM_NUCLEUS	-0.409022	-1.14268	0.283517	0.333614	1	0.391151	1.08622	0.333333	0.732244	1	0.288466	0.79934	0.736726	1	1	-0.389982	-1.10607	0.325112	0.367074	1	-0.289322	-0.874438	0.659624	0.752482	1	0.255925	0.735321	0.83859	0.94417	1
GO_POSITIVE_REGULATION_OF_PROTEIN_IMPORT	-0.247165	-0.940794	0.579952	0.647098	1	-0.298318	-1.09806	0.26257	0.434924	1	-0.412381	-1.45359	0.0257649	0.134894	1	0.280642	1.04639	0.371859	0.518804	1	0.214615	0.846582	0.778689	0.831349	1	-0.245439	-0.991726	0.459906	0.551008	1
GO_POSITIVE_REGULATION_OF_PROTEIN_KINASE_B_SIGNALING	0.242625	0.870556	0.692453	0.793509	1	-0.340168	-1.20617	0.159393	0.317447	1	-0.307388	-1.04756	0.347899	0.513258	1	0.289994	1.0317	0.405217	0.538184	1	0.316355	1.19304	0.17737	0.408998	1	0.279861	1.04767	0.356364	0.632464	1
GO_POSITIVE_REGULATION_OF_PROTEIN_LOCALIZATION_TO_CELL_PERIPHERY	-0.523146	-1.65751	0.0199557	0.0225304	1	-0.356393	-1.07379	0.350701	0.466508	1	-0.392401	-1.12417	0.295255	0.408967	1	-0.524439	-1.71367	0	0.0152374	1	-0.401394	-1.34044	0.104218	0.151284	1	-0.434315	-1.42534	0.0594714	0.148429	1
GO_POSITIVE_REGULATION_OF_PROTEIN_LOCALIZATION_TO_NUCLEUS	-0.422255	-1.731	0.00230947	0.0128432	0.998	-0.326688	-1.2465	0.0871143	0.282467	1	-0.418355	-1.53966	0.00465116	0.0993607	1	-0.361687	-1.46075	0.0172839	0.0771755	1	-0.262467	-1.14342	0.199438	0.328547	1	-0.287043	-1.21502	0.113839	0.279273	1
GO_POSITIVE_REGULATION_OF_PROTEIN_MODIFICATION_BY_SMALL_PROTEIN_CONJUGATION_OR_REMOVAL	-0.441706	-1.89804	0	0.00254702	0.627	-0.189949	-0.781543	0.948905	0.893633	1	-0.214605	-0.857406	0.816144	0.804715	1	-0.441448	-1.93074	0	0.00192137	0.476	-0.314437	-1.4806	0.00330033	0.0778528	1	-0.214261	-0.980034	0.518072	0.570916	1
GO_POSITIVE_REGULATION_OF_PROTEIN_OLIGOMERIZATION	-0.59377	-1.63059	0.0147059	0.0276506	1	-0.735527	-1.93088	0	0.022703	0.462	-0.735962	-1.87934	0	0.0190811	0.642	-0.542049	-1.50249	0.0442478	0.0612498	1	-0.441365	-1.27259	0.156328	0.2009	1	-0.485826	-1.39675	0.0887446	0.161509	1
GO_POSITIVE_REGULATION_OF_PROTEIN_POLYMERIZATION	-0.33653	-1.23904	0.132558	0.224629	1	-0.292473	-1.06853	0.338374	0.474664	1	-0.324285	-1.13088	0.246644	0.401908	1	-0.333608	-1.26482	0.074359	0.193121	1	0.199376	0.766563	0.893268	0.909961	1	-0.262232	-1.04289	0.353881	0.46892	1
GO_POSITIVE_REGULATION_OF_PROTEIN_SECRETION	0.222387	0.903997	0.692982	0.749635	1	-0.395894	-1.5668	0	0.106867	1	-0.408565	-1.55554	0.00465839	0.0934561	1	0.235687	0.933539	0.604466	0.682154	1	-0.175549	-0.793596	0.921212	0.862343	1	-0.276709	-1.23533	0.0660592	0.263202	1
GO_POSITIVE_REGULATION_OF_PROTEIN_SERINE_THREONINE_KINASE_ACTIVITY	-0.307328	-1.3607	0.0071599	0.130081	1	-0.342271	-1.46216	0	0.144707	1	-0.385599	-1.58742	0	0.0834492	1	-0.292869	-1.32077	0.00857143	0.154525	1	0.254482	1.15909	0.135802	0.437927	1	-0.287268	-1.37027	0.0100503	0.175035	1
GO_POSITIVE_REGULATION_OF_PROTEIN_TARGETING_TO_MEMBRANE	0.270031	0.733577	0.842007	0.937905	1	0.265684	0.695515	0.877083	0.982339	1	-0.437798	-1.13906	0.311069	0.392759	1	0.303274	0.787465	0.766478	0.882634	1	0.344872	0.956781	0.534959	0.686192	1	-0.332436	-0.960368	0.502146	0.606868	1
GO_POSITIVE_REGULATION_OF_PROTEIN_TYROSINE_KINASE_ACTIVITY	0.357194	1.07882	0.348162	0.492354	1	-0.397201	-1.22062	0.172084	0.304466	1	-0.426642	-1.26661	0.170358	0.25737	1	0.303965	0.924512	0.585766	0.693127	1	-0.341564	-1.14909	0.256345	0.322523	1	-0.441103	-1.46206	0.0513393	0.129927	1
GO_POSITIVE_REGULATION_OF_PROTEOLYSIS	-0.361703	-1.66362	0	0.0215982	1	-0.323256	-1.43433	0.00179856	0.161386	1	-0.365261	-1.53637	0	0.100267	1	-0.334606	-1.56267	0	0.0428256	1	-0.276626	-1.41174	0	0.108802	1	-0.252241	-1.2568	0.0288714	0.248525	1
GO_POSITIVE_REGULATION_OF_REACTIVE_OXYGEN_SPECIES_BIOSYNTHETIC_PROCESS	-0.305753	-1.0178	0.394397	0.510111	1	-0.360327	-1.15629	0.222672	0.370798	1	-0.408083	-1.26503	0.157244	0.258881	1	-0.331925	-1.11137	0.286624	0.359854	1	0.368491	1.22873	0.165455	0.377952	1	-0.308321	-1.06471	0.373333	0.435696	1
GO_POSITIVE_REGULATION_OF_REACTIVE_OXYGEN_SPECIES_METABOLIC_PROCESS	-0.306588	-1.12049	0.251586	0.361761	1	-0.425911	-1.5077	0.0248092	0.126209	1	-0.45228	-1.51752	0.0103448	0.107384	1	-0.351137	-1.30385	0.0786241	0.165698	1	0.30847	1.15706	0.219156	0.438055	1	-0.334963	-1.29617	0.0953437	0.224371	1
GO_POSITIVE_REGULATION_OF_RECEPTOR_ACTIVITY	0.323086	1.072	0.352273	0.502278	1	-0.208409	-0.670866	0.950664	0.968649	1	0.267196	0.895162	0.646635	0.958959	1	0.335815	1.08659	0.320144	0.463567	1	0.290387	0.99372	0.468858	0.635043	1	-0.184459	-0.653473	0.95045	0.966868	1
GO_POSITIVE_REGULATION_OF_RECEPTOR_INTERNALIZATION	0.359932	0.95052	0.528046	0.682335	1	-0.528563	-1.3669	0.133201	0.198599	1	-0.508149	-1.27848	0.184982	0.248317	1	0.349038	0.900756	0.613139	0.730817	1	-0.315069	-0.8924	0.604706	0.723003	1	-0.461652	-1.26652	0.174107	0.241886	1
GO_POSITIVE_REGULATION_OF_RECEPTOR_MEDIATED_ENDOCYTOSIS	0.457238	1.4001	0.0772201	0.200452	1	-0.320149	-0.976232	0.488722	0.613073	1	-0.3624	-1.06145	0.384483	0.494455	1	0.470127	1.44673	0.0339893	0.14112	1	0.377728	1.1938	0.231304	0.408298	1	-0.272518	-0.920383	0.580931	0.673618	1
GO_POSITIVE_REGULATION_OF_REGULATED_SECRETORY_PATHWAY	0.296046	0.954865	0.532468	0.675646	1	-0.494187	-1.56019	0.0116279	0.107959	1	-0.442307	-1.38112	0.0647482	0.174097	1	0.373741	1.17299	0.245989	0.354372	1	0.247156	0.824351	0.773333	0.859023	1	-0.283863	-1.01939	0.421525	0.506027	1
GO_POSITIVE_REGULATION_OF_RELEASE_OF_CYTOCHROME_C_FROM_MITOCHONDRIA	-0.329995	-0.962185	0.501035	0.607752	1	-0.6092	-1.74422	0.00409836	0.0569155	1	-0.644639	-1.79984	0	0.032218	0.965	-0.310682	-0.920213	0.586864	0.679966	1	0.256482	0.774207	0.813675	0.903031	1	0.21237	0.639326	0.931985	0.97795	1
GO_POSITIVE_REGULATION_OF_RELEASE_OF_SEQUESTERED_CALCIUM_ION_INTO_CYTOSOL	0.357867	1.0455	0.398077	0.534754	1	0.327887	0.974808	0.485656	0.808839	1	0.345698	1.02529	0.4102	0.816492	1	0.440062	1.29823	0.107468	0.237057	1	0.348472	1.0635	0.378069	0.540807	1	0.283981	0.880169	0.621771	0.817796	1
GO_POSITIVE_REGULATION_OF_REPRODUCTIVE_PROCESS	-0.28743	-0.967429	0.501124	0.599101	1	-0.453059	-1.46227	0.0541667	0.144808	1	-0.456988	-1.4123	0.0475382	0.15557	1	-0.286195	-0.978195	0.510345	0.57254	1	0.260625	0.854902	0.695286	0.825062	1	0.282275	0.975415	0.496296	0.709041	1
GO_POSITIVE_REGULATION_OF_RESPONSE_TO_BIOTIC_STIMULUS	-0.207641	-0.653214	0.940133	0.970553	1	-0.513043	-1.55007	0.0213178	0.111523	1	-0.585011	-1.71156	0.0053286	0.0499714	1	0.254521	0.772612	0.82931	0.896713	1	0.248815	0.786025	0.810811	0.897691	1	-0.383131	-1.24952	0.147752	0.252732	1
GO_POSITIVE_REGULATION_OF_RESPONSE_TO_CYTOKINE_STIMULUS	0.296723	0.902459	0.642322	0.750876	1	-0.228533	-0.684014	0.923232	0.962902	1	0.241932	0.73973	0.847534	1	1	0.319874	0.9708	0.495652	0.62219	1	0.379041	1.17856	0.247019	0.419884	1	0.252618	0.799478	0.760984	0.900663	1
GO_POSITIVE_REGULATION_OF_RESPONSE_TO_DNA_DAMAGE_STIMULUS	-0.613291	-2.21219	0	1.1544e-05	0.002	-0.428092	-1.4903	0.0233463	0.132976	1	-0.461299	-1.54287	0.0146819	0.0977924	1	-0.579639	-2.13815	0	9.5089e-05	0.018	-0.533129	-2.07029	0	0.000811244	0.136	-0.424673	-1.64027	0.00675676	0.0720077	1
GO_POSITIVE_REGULATION_OF_RESPONSE_TO_EXTERNAL_STIMULUS	0.268717	1.14017	0.150635	0.423331	1	-0.377805	-1.59202	0	0.0950402	1	-0.451938	-1.8145	0	0.0309812	0.931	0.293469	1.23348	0.0724638	0.293163	1	0.302801	1.33028	0.0270655	0.291488	1	-0.294933	-1.35276	0.0127877	0.186152	1
GO_POSITIVE_REGULATION_OF_RESPONSE_TO_EXTRACELLULAR_STIMULUS	-0.24261	-0.832428	0.732026	0.829904	1	-0.40183	-1.30857	0.1	0.23427	1	-0.426731	-1.36492	0.0672269	0.184756	1	-0.243123	-0.832653	0.765909	0.81961	1	-0.244709	-0.904355	0.619403	0.702706	1	-0.461183	-1.66053	0.0135747	0.0673317	1
GO_POSITIVE_REGULATION_OF_RESPONSE_TO_WOUNDING	0.341551	1.3074	0.0826011	0.278135	1	-0.375151	-1.42548	0.0146252	0.165442	1	-0.481951	-1.74946	0.00157978	0.0413132	0.998	0.36141	1.38082	0.0317726	0.177356	1	0.349116	1.37871	0.0374415	0.265723	1	-0.31279	-1.27937	0.0995261	0.234255	1
GO_POSITIVE_REGULATION_OF_RNA_SPLICING	-0.527081	-1.48939	0.0472279	0.0652518	1	-0.32224	-0.904052	0.600768	0.733189	1	-0.404383	-1.07932	0.353571	0.470953	1	-0.508902	-1.47186	0.0559284	0.0728275	1	-0.471356	-1.42785	0.0690423	0.101134	1	-0.473749	-1.43374	0.0723982	0.144031	1
GO_POSITIVE_REGULATION_OF_SECRETION	0.247963	1.07559	0.264943	0.497304	1	-0.385921	-1.64782	0	0.0830809	1	-0.399448	-1.62923	0	0.0714459	1	0.279697	1.19784	0.105346	0.328191	1	0.207515	0.92869	0.634006	0.720524	1	-0.280959	-1.33429	0.0184697	0.198142	1
GO_POSITIVE_REGULATION_OF_SEQUENCE_SPECIFIC_DNA_BINDING_TRANSCRIPTION_FACTOR_ACTIVITY	-0.313983	-1.34525	0.0178971	0.139679	1	-0.361933	-1.49308	0.00753296	0.131936	1	-0.374154	-1.50182	0.0015083	0.11441	1	-0.324174	-1.4116	0.00537634	0.100501	1	-0.247816	-1.19422	0.0606061	0.273433	1	-0.332365	-1.5212	0	0.107639	1
GO_POSITIVE_REGULATION_OF_SIGNAL_TRANSDUCTION_BY_P53_CLASS_MEDIATOR	-0.51371	-1.37478	0.11479	0.121657	1	-0.575958	-1.5082	0.0543689	0.125992	1	-0.638123	-1.62295	0.024911	0.0727113	1	-0.526029	-1.45743	0.0732265	0.0783165	1	-0.530512	-1.50362	0.0475113	0.069242	1	-0.44715	-1.2435	0.193833	0.256474	1
GO_POSITIVE_REGULATION_OF_SKELETAL_MUSCLE_TISSUE_DEVELOPMENT	0.395847	1.1184	0.311808	0.442562	1	0.326536	0.903325	0.592751	0.882329	1	0.323689	0.873426	0.632319	0.97826	1	0.451886	1.24757	0.175313	0.27893	1	0.386842	1.11953	0.296422	0.474054	1	0.388646	1.10078	0.331551	0.589701	1
GO_POSITIVE_REGULATION_OF_SMALL_GTPASE_MEDIATED_SIGNAL_TRANSDUCTION	0.401734	1.2441	0.154982	0.316005	1	-0.305132	-0.939541	0.539062	0.674291	1	-0.474139	-1.40386	0.0734767	0.160805	1	0.407243	1.27031	0.142361	0.257166	1	0.430259	1.37491	0.0851789	0.263895	1	-0.34889	-1.16001	0.235981	0.326238	1
GO_POSITIVE_REGULATION_OF_SMOOTH_MUSCLE_CELL_MIGRATION	0.418376	1.24338	0.177936	0.316889	1	-0.460249	-1.33234	0.114	0.218103	1	-0.573987	-1.61131	0.0179211	0.0774079	1	0.463295	1.38555	0.0843585	0.175209	1	0.344894	1.04499	0.390374	0.567397	1	-0.480565	-1.49067	0.0421286	0.118483	1
GO_POSITIVE_REGULATION_OF_SMOOTH_MUSCLE_CELL_PROLIFERATION	0.274471	0.930052	0.58209	0.71291	1	-0.333973	-1.11522	0.278719	0.413702	1	-0.485165	-1.56259	0.0141343	0.0910241	1	0.301973	1.02707	0.39759	0.54251	1	0.337302	1.1672	0.215232	0.42846	1	-0.334167	-1.22788	0.154897	0.268275	1
GO_POSITIVE_REGULATION_OF_SMOOTH_MUSCLE_CONTRACTION	0.434807	1.14036	0.273394	0.423358	1	0.594561	1.57965	0.0280561	0.433018	1	0.506884	1.37541	0.101545	0.691325	1	0.437655	1.15345	0.279197	0.375711	1	0.5095	1.38914	0.0987654	0.259118	1	0.670974	1.86623	0.00356506	0.121061	0.824
GO_POSITIVE_REGULATION_OF_SMOOTHENED_SIGNALING_PATHWAY	0.608675	1.71153	0.00773694	0.0536886	1	0.354687	0.96144	0.517241	0.823359	1	0.379298	1.06825	0.352941	0.775523	1	0.654367	1.8499	0.00176678	0.0147042	0.758	0.407537	1.18092	0.259669	0.418036	1	0.338471	0.981499	0.494403	0.700553	1
GO_POSITIVE_REGULATION_OF_SODIUM_ION_TRANSPORT	0.313995	0.968815	0.528958	0.651192	1	0.304532	0.939971	0.514056	0.844891	1	0.256741	0.795257	0.7951	1	1	-0.304887	-0.956719	0.522831	0.610761	1	0.385821	1.22984	0.174873	0.377075	1	0.319642	1.02502	0.403915	0.651057	1
GO_POSITIVE_REGULATION_OF_STAT_CASCADE	-0.362605	-1.24773	0.122407	0.215736	1	-0.466712	-1.58125	0.0162455	0.0998996	1	-0.503166	-1.6067	0.0070922	0.0773595	1	-0.381321	-1.33682	0.0729167	0.143336	1	-0.249535	-0.935674	0.567639	0.648085	1	-0.327964	-1.19971	0.177419	0.290903	1
GO_POSITIVE_REGULATION_OF_STEM_CELL_DIFFERENTIATION	0.271262	0.874932	0.664286	0.789737	1	0.350095	1.14002	0.261569	0.694262	1	0.352111	1.15987	0.216783	0.761185	1	0.333403	1.07344	0.353873	0.483622	1	0.253657	0.858421	0.702055	0.822318	1	-0.203632	-0.716214	0.909492	0.934056	1
GO_POSITIVE_REGULATION_OF_STEM_CELL_PROLIFERATION	0.252453	0.853691	0.733333	0.81838	1	-0.436524	-1.43228	0.0426829	0.162187	1	-0.43952	-1.39588	0.0452174	0.165866	1	0.313288	1.03396	0.397086	0.536469	1	-0.25468	-0.928712	0.578341	0.659477	1	-0.380885	-1.36093	0.0648148	0.180657	1
GO_POSITIVE_REGULATION_OF_STEROID_METABOLIC_PROCESS	0.474142	1.23983	0.20566	0.318809	1	-0.513569	-1.31801	0.156069	0.226425	1	-0.580002	-1.47034	0.0533088	0.126803	1	0.605335	1.57605	0.0274725	0.0792776	1	0.322522	0.855635	0.649153	0.824039	1	-0.479726	-1.34205	0.132924	0.192797	1
GO_POSITIVE_REGULATION_OF_STEROL_TRANSPORT	0.459802	1.18456	0.25	0.375046	1	-0.659998	-1.68445	0.0170132	0.0728698	1	-0.642939	-1.61633	0.0207156	0.0757731	1	0.436272	1.10767	0.321561	0.435947	1	-0.460863	-1.2889	0.148064	0.187726	1	-0.695008	-1.89306	0.00217865	0.0291433	0.816
GO_POSITIVE_REGULATION_OF_STRESS_ACTIVATED_PROTEIN_KINASE_SIGNALING_CASCADE	0.29981	1.16785	0.148673	0.391715	1	-0.360998	-1.38768	0.0226843	0.186884	1	-0.42979	-1.60378	0.00152905	0.0783168	1	0.292859	1.13053	0.226821	0.404815	1	0.344017	1.40326	0.0214724	0.252041	1	-0.250305	-1.07361	0.300948	0.421795	1
GO_POSITIVE_REGULATION_OF_STRIATED_MUSCLE_CELL_DIFFERENTIATION	-0.348129	-1.12275	0.269397	0.358796	1	-0.471508	-1.45121	0.0471698	0.151968	1	-0.504243	-1.54139	0.0300885	0.0984562	1	-0.297979	-0.940551	0.569507	0.642248	1	0.249744	0.800349	0.789298	0.882182	1	-0.315331	-1.08595	0.328261	0.404707	1
GO_POSITIVE_REGULATION_OF_SUBSTRATE_ADHESION_DEPENDENT_CELL_SPREADING	-0.482709	-1.42121	0.0542299	0.0965119	1	-0.36676	-1.04078	0.415507	0.514423	1	-0.323707	-0.884782	0.614545	0.765781	1	-0.446032	-1.33345	0.1373	0.145591	1	-0.324855	-1.02478	0.435714	0.492677	1	0.290211	0.869315	0.648184	0.831944	1
GO_POSITIVE_REGULATION_OF_SYNAPSE_ASSEMBLY	0.438153	1.42883	0.0588235	0.183033	1	0.327747	1.0561	0.363083	0.738497	1	0.353123	1.13353	0.244389	0.784686	1	0.530614	1.69409	0.010582	0.0455677	1	0.291246	0.962524	0.530278	0.678705	1	0.290865	0.974992	0.481884	0.70784	1
GO_POSITIVE_REGULATION_OF_SYNAPTIC_TRANSMISSION	0.270812	0.999085	0.408829	0.606102	1	-0.26547	-0.95915	0.531309	0.638915	1	-0.26545	-0.932769	0.55058	0.693028	1	0.281489	1.0167	0.430486	0.557216	1	0.31895	1.21847	0.157643	0.381401	1	0.293581	1.15096	0.218472	0.546312	1
GO_POSITIVE_REGULATION_OF_T_CELL_MEDIATED_IMMUNITY	0.416441	1.2561	0.152294	0.311166	1	-0.314616	-0.929174	0.539889	0.691856	1	-0.445313	-1.27009	0.157618	0.25496	1	0.355551	1.06384	0.369676	0.496321	1	0.293085	0.911472	0.595638	0.746991	1	0.249211	0.762341	0.813187	0.928582	1
GO_POSITIVE_REGULATION_OF_T_CELL_PROLIFERATION	-0.333848	-1.19847	0.206186	0.266521	1	-0.539024	-1.84231	0	0.0362909	0.858	-0.55598	-1.83717	0	0.0259069	0.848	-0.261038	-0.948385	0.564767	0.627668	1	-0.236548	-0.929179	0.58221	0.658734	1	0.241063	0.887113	0.664762	0.81112	1
GO_POSITIVE_REGULATION_OF_TELOMERASE_ACTIVITY	-0.685348	-2.08892	0	0.000148316	0.035	-0.418794	-1.23188	0.183865	0.296572	1	-0.412503	-1.15089	0.28471	0.379273	1	-0.649709	-2.00742	0	0.000757405	0.19	-0.524401	-1.68767	0.0114943	0.0243906	1	-0.352095	-1.13498	0.288248	0.352804	1
GO_POSITIVE_REGULATION_OF_TELOMERE_CAPPING	-0.723124	-1.89394	0	0.00266287	0.64	-0.444891	-1.13367	0.310062	0.391733	1	-0.416798	-1.01823	0.438202	0.5568	1	-0.742903	-1.96417	0	0.00128053	0.329	-0.597805	-1.70724	0.020316	0.0215813	1	-0.427181	-1.16411	0.25576	0.321433	1
GO_POSITIVE_REGULATION_OF_TELOMERE_MAINTENANCE	-0.708174	-2.46465	0	0	0	-0.50312	-1.66125	0.0056926	0.0796465	1	-0.474036	-1.4891	0.0138408	0.119409	1	-0.700197	-2.47633	0	0	0	-0.610538	-2.30502	0	6.7728e-05	0.005	-0.52925	-1.92562	0	0.0265159	0.682
GO_POSITIVE_REGULATION_OF_TELOMERE_MAINTENANCE_VIA_TELOMERE_LENGTHENING	-0.770182	-2.44533	0	0	0	-0.490631	-1.52296	0.040856	0.119096	1	-0.448527	-1.35394	0.0936937	0.192361	1	-0.754615	-2.43251	0	0	0	-0.636068	-2.22045	0	0.000126907	0.014	-0.518486	-1.73332	0.00456621	0.0521267	1
GO_POSITIVE_REGULATION_OF_TISSUE_REMODELING	0.466327	1.232	0.200737	0.324124	1	-0.338588	-0.886583	0.622568	0.760629	1	-0.334837	-0.877015	0.627599	0.777929	1	0.415246	1.12275	0.318618	0.416147	1	0.35296	0.974045	0.51107	0.662564	1	0.389273	1.08351	0.366248	0.60915	1
GO_POSITIVE_REGULATION_OF_TOLL_LIKE_RECEPTOR_SIGNALING_PATHWAY	-0.391024	-1.06584	0.354565	0.435949	1	-0.403587	-1.09912	0.346303	0.434113	1	-0.564174	-1.49383	0.0665468	0.116818	1	-0.441062	-1.22852	0.202899	0.22616	1	-0.306795	-0.922021	0.567742	0.672217	1	-0.41925	-1.21447	0.212581	0.279536	1
GO_POSITIVE_REGULATION_OF_TOR_SIGNALING	0.454641	1.34301	0.079096	0.246507	1	-0.240518	-0.702631	0.895277	0.954766	1	-0.229969	-0.651265	0.930275	0.970668	1	0.460508	1.35095	0.0953237	0.195225	1	0.399596	1.23044	0.198198	0.376779	1	0.303998	0.950706	0.551724	0.734177	1
GO_POSITIVE_REGULATION_OF_TRANSCRIPTION_FACTOR_IMPORT_INTO_NUCLEUS	-0.252867	-0.853299	0.71828	0.799924	1	-0.413689	-1.36353	0.0953271	0.200569	1	-0.55772	-1.76219	0.00168919	0.0400963	0.996	-0.219482	-0.731154	0.89404	0.92172	1	0.221327	0.744123	0.878688	0.929805	1	-0.310469	-1.09778	0.29955	0.391298	1
GO_POSITIVE_REGULATION_OF_TRANSCRIPTION_FROM_RNA_POLYMERASE_II_PROMOTER_IN_RESPONSE_TO_STRESS	-0.534846	-1.55284	0.0390144	0.0451407	1	-0.639981	-1.80741	0	0.0435713	0.955	-0.639118	-1.74207	0	0.0423037	0.999	-0.595264	-1.77396	0.00454545	0.00941884	0.982	-0.515242	-1.57115	0.0257009	0.0477527	1	-0.600134	-1.87333	0	0.0300027	0.877
GO_POSITIVE_REGULATION_OF_TRANSCRIPTION_FROM_RNA_POLYMERASE_II_PROMOTER_INVOLVED_IN_CELLULAR_RESPONSE_TO_CHEMICAL_STIMULUS	0.318144	0.893254	0.62069	0.764575	1	-0.412902	-1.14698	0.254753	0.378946	1	-0.407101	-1.12951	0.292593	0.402807	1	0.25176	0.70172	0.897959	0.941161	1	-0.262368	-0.812485	0.744186	0.841158	1	-0.46821	-1.42397	0.0659575	0.149241	1
GO_POSITIVE_REGULATION_OF_TRANSCRIPTION_INITIATION_FROM_RNA_POLYMERASE_II_PROMOTER	-0.434954	-1.15472	0.276169	0.318025	1	0.42181	1.06591	0.383333	0.733497	1	0.415232	1.08771	0.340708	0.769852	1	-0.372775	-0.996119	0.449153	0.539114	1	-0.323353	-0.922096	0.537079	0.672411	1	0.300644	0.814847	0.725926	0.887195	1
GO_POSITIVE_REGULATION_OF_TRANSLATIONAL_INITIATION	-0.46959	-1.30695	0.128821	0.16654	1	-0.32608	-0.903211	0.571138	0.734776	1	-0.387714	-1.03748	0.385768	0.528285	1	-0.455461	-1.30112	0.142232	0.167214	1	-0.453367	-1.35334	0.097561	0.142797	1	-0.425795	-1.2458	0.205298	0.255257	1
GO_POSITIVE_REGULATION_OF_TRANSMEMBRANE_RECEPTOR_PROTEIN_SERINE_THREONINE_KINASE_SIGNALING_PATHWAY	0.284868	1.047	0.348511	0.531966	1	-0.331305	-1.20956	0.130785	0.315175	1	-0.33333	-1.17471	0.177524	0.352509	1	0.315666	1.15321	0.209424	0.37585	1	0.293145	1.13232	0.235937	0.465551	1	-0.263582	-1.0465	0.357631	0.464265	1
GO_POSITIVE_REGULATION_OF_TRANSMEMBRANE_TRANSPORT	0.315755	1.2135	0.125	0.341158	1	-0.372344	-1.39463	0.0285714	0.182845	1	-0.412591	-1.49722	0.0063593	0.116183	1	0.356152	1.33702	0.0487805	0.203902	1	0.299156	1.20248	0.158833	0.399078	1	-0.286319	-1.20004	0.135468	0.290776	1
GO_POSITIVE_REGULATION_OF_TRANSPORTER_ACTIVITY	0.340905	1.23508	0.117967	0.322495	1	-0.361736	-1.30092	0.0949612	0.238737	1	-0.414466	-1.41616	0.0419463	0.153885	1	0.36774	1.29226	0.0927487	0.241076	1	0.32655	1.21528	0.161905	0.382512	1	0.274342	1.02944	0.389771	0.647732	1
GO_POSITIVE_REGULATION_OF_TUMOR_NECROSIS_FACTOR_SUPERFAMILY_CYTOKINE_PRODUCTION	-0.213367	-0.727599	0.93464	0.931592	1	-0.323697	-1.05537	0.371595	0.492499	1	-0.44204	-1.38202	0.0670017	0.173654	1	-0.234217	-0.814046	0.824096	0.844868	1	0.300027	1.04588	0.374368	0.567001	1	0.215917	0.774989	0.870337	0.919985	1
GO_POSITIVE_REGULATION_OF_TYPE_I_INTERFERON_PRODUCTION	-0.512932	-1.8812	0	0.00304587	0.698	-0.467187	-1.64246	0.00190114	0.0830511	1	-0.559885	-1.89584	0	0.0177105	0.55	-0.521696	-1.90792	0	0.00256609	0.583	-0.430852	-1.71254	0	0.0209731	1	-0.415001	-1.62752	0	0.0759238	1
GO_POSITIVE_REGULATION_OF_TYROSINE_PHOSPHORYLATION_OF_STAT3_PROTEIN	-0.464014	-1.40549	0.0727651	0.104344	1	-0.559297	-1.62319	0.0135135	0.0842463	1	-0.544057	-1.52947	0.0380435	0.1025	1	-0.549015	-1.65368	0.0138568	0.024184	1	-0.356553	-1.16102	0.241218	0.307717	1	-0.397252	-1.2729	0.131417	0.238582	1
GO_POSITIVE_REGULATION_OF_VASCULAR_ENDOTHELIAL_GROWTH_FACTOR_PRODUCTION	0.463771	1.29057	0.147664	0.287278	1	0.377523	1.04425	0.388769	0.756725	1	-0.272088	-0.734849	0.833977	0.928911	1	0.499145	1.34779	0.113793	0.196736	1	0.496541	1.43451	0.0671141	0.236987	1	0.31157	0.880352	0.625912	0.818911	1
GO_POSITIVE_REGULATION_OF_VASCULATURE_DEVELOPMENT	0.292267	1.10508	0.263254	0.455937	1	-0.362669	-1.34962	0.0553506	0.207558	1	-0.481071	-1.75245	0	0.0405299	0.998	0.353425	1.35379	0.0565724	0.193063	1	0.398946	1.5774	0.00786164	0.156038	1	-0.268253	-1.13128	0.236486	0.356921	1
GO_POSITIVE_REGULATION_OF_VASOCONSTRICTION	-0.397677	-1.07523	0.36157	0.422446	1	0.416467	1.07737	0.355899	0.721859	1	-0.352403	-0.882395	0.600746	0.770096	1	-0.384674	-1.02825	0.408602	0.483603	1	0.335561	0.904902	0.57913	0.755486	1	0.362018	0.965356	0.498195	0.718081	1
GO_POSITIVE_REGULATION_OF_VASODILATION	0.615683	1.72282	0.0114723	0.0501081	0.998	0.489755	1.40057	0.0825336	0.51799	1	0.454588	1.29109	0.140659	0.743576	1	0.626053	1.73045	0.0053286	0.0369325	0.998	0.551781	1.6264	0.0220339	0.137212	1	0.494748	1.44972	0.0552486	0.341259	1
GO_POSITIVE_REGULATION_OF_VIRAL_GENOME_REPLICATION	-0.495978	-1.55579	0.0362473	0.0441779	1	-0.458893	-1.36405	0.0922787	0.200486	1	-0.507766	-1.47899	0.0485269	0.123318	1	-0.452631	-1.44437	0.0610022	0.083925	1	-0.493712	-1.6859	0.0071599	0.0246198	1	-0.439053	-1.43445	0.0801782	0.143909	1
GO_POSITIVE_REGULATION_OF_VIRAL_PROCESS	-0.462248	-1.77966	0	0.00836419	0.98	-0.39053	-1.43854	0.0351202	0.15963	1	-0.443831	-1.59782	0.00333333	0.0801776	1	-0.456599	-1.7791	0	0.00898138	0.979	-0.400063	-1.67351	0	0.0267704	1	-0.301065	-1.22759	0.14123	0.268376	1
GO_POSITIVE_REGULATION_OF_VIRAL_TRANSCRIPTION	-0.582974	-1.88224	0.0021322	0.00302474	0.696	-0.493921	-1.54335	0.0238095	0.112236	1	-0.498222	-1.49494	0.0362319	0.11657	1	-0.585824	-1.91071	0	0.00250434	0.572	-0.502116	-1.72689	0.00243309	0.0188273	0.998	-0.350705	-1.18759	0.200441	0.300597	1
GO_POSITIVE_REGULATION_OF_WNT_SIGNALING_PATHWAY	-0.295284	-1.21016	0.108295	0.253551	1	-0.235553	-0.94249	0.574586	0.668644	1	-0.318914	-1.20197	0.141046	0.320832	1	-0.265348	-1.12526	0.186529	0.340971	1	0.268227	1.11697	0.22	0.476012	1	-0.20972	-0.912693	0.672606	0.688129	1
GO_POSITIVE_REGULATION_OF_WOUND_HEALING	0.489652	1.51108	0.0325671	0.136342	1	0.337471	1.05953	0.395299	0.73722	1	-0.274261	-0.821531	0.716522	0.850517	1	0.522485	1.60053	0.012844	0.0709796	1	0.541753	1.77586	0.00169492	0.0665601	0.99	0.268833	0.895855	0.6234	0.798951	1
GO_POST_EMBRYONIC_DEVELOPMENT	0.310927	1.1393	0.229947	0.423911	1	-0.368062	-1.334	0.0671785	0.217334	1	-0.420593	-1.46702	0.024	0.12822	1	0.267946	0.953253	0.55516	0.650627	1	0.225562	0.839495	0.764136	0.839092	1	-0.392063	-1.52951	0.0188235	0.104909	1
GO_POST_GOLGI_VESICLE_MEDIATED_TRANSPORT	0.364922	1.3397	0.0550622	0.249163	1	0.284637	1.06367	0.327801	0.735122	1	-0.240264	-0.84876	0.748344	0.814519	1	0.338909	1.25193	0.109797	0.274993	1	0.33564	1.29922	0.0797546	0.318312	1	0.251153	0.984683	0.497287	0.698274	1
GO_POST_TRANSLATIONAL_PROTEIN_MODIFICATION	0.455583	1.3753	0.0942699	0.218514	1	0.28303	0.851555	0.667351	0.919067	1	0.276889	0.824498	0.754137	0.99138	1	0.495104	1.47975	0.0320856	0.121424	1	0.267807	0.843252	0.685619	0.834853	1	-0.287715	-0.928452	0.56621	0.663118	1
GO_POSTREPLICATION_REPAIR	-0.623204	-2.17959	0	3.17438e-05	0.006	0.242992	0.830101	0.779762	0.928017	1	0.231325	0.809581	0.821853	0.997218	1	-0.594707	-2.11513	0	0.000140747	0.029	-0.501	-1.90145	0	0.00473786	0.729	-0.218606	-0.810908	0.808279	0.842407	1
GO_POSTSYNAPSE	-0.218261	-0.984008	0.495261	0.5681	1	-0.375414	-1.62819	0	0.0840499	1	-0.397458	-1.67011	0	0.0613684	1	0.22856	0.985917	0.498457	0.599009	1	0.251096	1.152	0.154778	0.444575	1	-0.30793	-1.48671	0.00243309	0.118781	1
GO_POSTSYNAPTIC_MEMBRANE	-0.208212	-0.85482	0.834884	0.79815	1	-0.414354	-1.65212	0	0.0819483	1	-0.400976	-1.51687	0.00153374	0.107763	1	0.259826	1.03386	0.36129	0.535576	1	-0.260338	-1.19915	0.0988024	0.267532	1	-0.315718	-1.39186	0.0140515	0.165167	1
GO_POSTSYNAPTIC_MEMBRANE_ORGANIZATION	-0.367267	-1.06244	0.406114	0.441392	1	-0.403552	-1.14312	0.28327	0.383092	1	-0.404425	-1.11878	0.315978	0.415585	1	-0.372335	-1.06798	0.378378	0.422839	1	-0.391307	-1.20536	0.190372	0.262253	1	-0.486193	-1.47422	0.0545073	0.12429	1
GO_POSTTRANSCRIPTIONAL_GENE_SILENCING	-0.483735	-1.5796	0.0169133	0.0382941	1	0.288358	0.932887	0.548454	0.856845	1	-0.264443	-0.810475	0.759259	0.863966	1	-0.473383	-1.55554	0.0244444	0.0448519	1	-0.375142	-1.32106	0.0780856	0.163555	1	-0.398891	-1.37592	0.0940919	0.172451	1
GO_POSTTRANSCRIPTIONAL_REGULATION_OF_GENE_EXPRESSION	-0.459393	-2.15876	0	4.00418e-05	0.008	-0.271133	-1.21762	0.0347349	0.307326	1	-0.293548	-1.25646	0.019337	0.268119	1	-0.460008	-2.174	0	5.37745e-05	0.009	-0.402736	-2.07768	0	0.000784116	0.127	-0.313654	-1.58032	0	0.0874	1
GO_POTASSIUM_CHANNEL_ACTIVITY	0.402029	1.40809	0.0419708	0.198819	1	-0.41149	-1.45257	0.0245399	0.151792	1	-0.429732	-1.45251	0.0307971	0.135413	1	0.434598	1.51294	0.0168919	0.106853	1	0.290376	1.0726	0.328383	0.529097	1	-0.318228	-1.22613	0.143552	0.269829	1
GO_POTASSIUM_CHANNEL_COMPLEX	0.368835	1.26308	0.135531	0.306942	1	-0.415607	-1.41071	0.0481696	0.172596	1	-0.415675	-1.37887	0.054386	0.175529	1	0.402475	1.37296	0.0550622	0.181633	1	0.266935	0.952483	0.532773	0.691214	1	-0.405051	-1.50337	0.0180995	0.11294	1
GO_POTASSIUM_CHANNEL_REGULATOR_ACTIVITY	0.386653	1.19708	0.19666	0.358382	1	0.287294	0.898523	0.640316	0.885422	1	0.273202	0.843705	0.736142	0.988499	1	0.370061	1.1187	0.295496	0.420414	1	0.466183	1.49137	0.0474517	0.203736	1	0.371228	1.20571	0.183865	0.510803	1
GO_POTASSIUM_ION_IMPORT	0.363727	0.923196	0.579737	0.722149	1	-0.593853	-1.51875	0.032882	0.121626	1	-0.646965	-1.60978	0.0190114	0.0771363	1	0.445392	1.15603	0.28157	0.372284	1	-0.418853	-1.19297	0.220183	0.274662	1	-0.665756	-1.8429	0	0.0323578	0.953
GO_POTASSIUM_ION_TRANSPORT	0.374204	1.40139	0.0244821	0.200913	1	-0.383269	-1.41681	0.0342205	0.169667	1	-0.421897	-1.50323	0.00816993	0.114335	1	0.419855	1.57551	0.00516351	0.0794273	1	0.267467	1.05109	0.365055	0.560241	1	-0.331443	-1.36009	0.0437637	0.180603	1
GO_PRE_AUTOPHAGOSOMAL_STRUCTURE	0.327747	0.981238	0.489091	0.632004	1	-0.552358	-1.6459	0.00191205	0.0836728	1	-0.620896	-1.79714	0.00352734	0.0322763	0.971	0.260806	0.777405	0.80212	0.891945	1	0.268281	0.833382	0.722117	0.848589	1	-0.48064	-1.53886	0.0341686	0.102391	1
GO_PRE_MRNA_BINDING	-0.563185	-1.66301	0.00675676	0.0216284	1	0.22618	0.665177	0.917184	0.987592	1	0.242205	0.706741	0.860849	1	1	-0.638509	-1.87032	0.0022779	0.00371938	0.75	-0.583033	-1.84001	0	0.0078634	0.927	-0.462083	-1.48955	0.0454545	0.118679	1
GO_PREASSEMBLY_OF_GPI_ANCHOR_IN_ER_MEMBRANE	-0.290273	-0.755386	0.792757	0.910021	1	-0.416875	-1.07505	0.379576	0.464917	1	0.288738	0.762219	0.802128	1	1	-0.261141	-0.702142	0.892086	0.940767	1	-0.625505	-1.72719	0.0112108	0.0188853	0.998	-0.429663	-1.18855	0.259101	0.300056	1
GO_PRECATALYTIC_SPLICEOSOME	-0.73173	-2.10544	0	0.00012321	0.028	-0.258157	-0.710229	0.862453	0.950192	1	-0.336186	-0.917821	0.577061	0.715236	1	-0.734734	-2.18199	0	4.88886e-05	0.008	-0.672287	-2.07034	0	0.000808949	0.135	-0.288836	-0.910792	0.570499	0.691188	1
GO_PRENYLTRANSFERASE_ACTIVITY	-0.590749	-1.55735	0.0351648	0.0437638	1	-0.701936	-1.7794	0.00585938	0.0477612	0.99	-0.643544	-1.63734	0.0243902	0.0682683	1	-0.556024	-1.46795	0.0527523	0.0742506	1	-0.634827	-1.78775	0.00440529	0.0121816	0.989	-0.627538	-1.71267	0.0195652	0.0553774	1
GO_PRERIBOSOME	-0.656042	-2.39784	0	0	0	-0.375386	-1.28747	0.101533	0.250035	1	-0.486105	-1.65988	0.00511945	0.0633123	1	-0.576618	-2.13381	0	0.0001097	0.021	-0.550237	-2.15714	0	0.000322238	0.04	-0.424881	-1.6214	0.00674157	0.077043	1
GO_PRERIBOSOME_LARGE_SUBUNIT_PRECURSOR	-0.674283	-1.94707	0	0.00141337	0.376	-0.456477	-1.28896	0.170431	0.248203	1	-0.513832	-1.40538	0.0782918	0.16048	1	-0.661892	-1.94027	0.00219298	0.00171659	0.431	-0.611883	-1.88281	0	0.00557134	0.802	-0.362869	-1.09412	0.307522	0.396057	1
GO_PRESPLICEOSOME	-0.502718	-1.41719	0.0615711	0.0980626	1	0.271348	0.745786	0.824242	0.973092	1	0.283883	0.804598	0.754348	0.996995	1	-0.564683	-1.59515	0.0295455	0.0351656	1	-0.528489	-1.55094	0.0324826	0.0537584	1	-0.21952	-0.649261	0.940043	0.96826	1
GO_PRESYNAPSE	0.260358	1.1055	0.231193	0.45581	1	-0.335236	-1.39425	0.00732601	0.182671	1	-0.322609	-1.30331	0.0347826	0.230883	1	0.32483	1.37429	0.0121951	0.180793	1	0.298776	1.31526	0.0317003	0.303796	1	-0.226242	-1.05874	0.29156	0.445568	1
GO_PRESYNAPTIC_ACTIVE_ZONE	0.404106	1.15858	0.251825	0.401564	1	0.417414	1.19695	0.222672	0.638792	1	0.301127	0.852	0.683258	0.98873	1	0.517677	1.44535	0.0505618	0.141888	1	0.499414	1.47617	0.0557432	0.206844	1	0.300006	0.893208	0.608247	0.803636	1
GO_PRESYNAPTIC_MEMBRANE	0.25804	0.843549	0.73501	0.829609	1	-0.284207	-0.914366	0.582205	0.716045	1	-0.293362	-0.903666	0.606061	0.737232	1	0.375981	1.20339	0.187175	0.323688	1	0.280789	0.934643	0.532095	0.711658	1	-0.275177	-0.96121	0.505519	0.60546	1
GO_PRESYNAPTIC_PROCESS_INVOLVED_IN_SYNAPTIC_TRANSMISSION	0.32121	1.19187	0.158172	0.365048	1	-0.296546	-1.09285	0.295669	0.44138	1	-0.296026	-1.04627	0.367742	0.514051	1	0.373745	1.39197	0.0310881	0.170158	1	0.362989	1.40964	0.0299213	0.252288	1	0.303192	1.20355	0.142857	0.509883	1
GO_PRIMARY_ALCOHOL_METABOLIC_PROCESS	0.403712	1.25177	0.166352	0.311654	1	0.317155	0.978194	0.492537	0.808958	1	0.363039	1.11168	0.284706	0.784997	1	0.394313	1.20892	0.203604	0.318838	1	0.334479	1.06506	0.362543	0.539729	1	-0.311767	-1.01173	0.427313	0.518324	1
GO_PRIMARY_CILIUM	0.271058	1.12725	0.186851	0.431842	1	0.203758	0.842873	0.871264	0.923099	1	-0.219042	-0.863409	0.793768	0.796709	1	0.282613	1.15214	0.164835	0.37728	1	0.29296	1.25655	0.0669643	0.356427	1	0.246402	1.08398	0.278146	0.608802	1
GO_PRODUCTION_OF_MOLECULAR_MEDIATOR_OF_IMMUNE_RESPONSE	-0.393272	-1.32149	0.0720721	0.156094	1	-0.274479	-0.88879	0.644788	0.757887	1	-0.370418	-1.14153	0.26506	0.388682	1	-0.364155	-1.23672	0.175166	0.217773	1	-0.359373	-1.32309	0.078329	0.162655	1	-0.312446	-1.11534	0.266667	0.373242	1
GO_PROLINE_RICH_REGION_BINDING	-0.408547	-1.13919	0.268817	0.338556	1	-0.247528	-0.659641	0.911765	0.973215	1	-0.30629	-0.786801	0.755258	0.889102	1	-0.373826	-1.05115	0.399577	0.44576	1	-0.328061	-0.977516	0.488739	0.573522	1	-0.230547	-0.676419	0.908884	0.95538	1
GO_PROSTANOID_BIOSYNTHETIC_PROCESS	0.309475	0.826947	0.727103	0.851668	1	-0.259861	-0.677435	0.889961	0.965387	1	-0.37899	-0.954592	0.504554	0.658345	1	0.32658	0.860767	0.666058	0.792126	1	0.318566	0.866385	0.635714	0.812168	1	0.307411	0.828392	0.685289	0.877018	1
GO_PROSTANOID_METABOLIC_PROCESS	0.400764	1.13933	0.276768	0.424273	1	0.346669	0.995894	0.473361	0.783049	1	-0.292892	-0.79535	0.776632	0.880331	1	0.429215	1.22057	0.207865	0.305071	1	0.36022	1.05874	0.390991	0.54874	1	0.311396	0.939577	0.535055	0.749886	1
GO_PROSTATE_GLAND_DEVELOPMENT	0.235321	0.722194	0.896749	0.945261	1	-0.335009	-0.989258	0.455238	0.593794	1	-0.357289	-1.06395	0.355263	0.491045	1	0.269338	0.818887	0.757785	0.850255	1	-0.283048	-0.952317	0.512415	0.619688	1	-0.363692	-1.18977	0.213004	0.299078	1
GO_PROSTATE_GLAND_MORPHOGENESIS	-0.31596	-0.84979	0.665979	0.80383	1	-0.395081	-1.03713	0.395349	0.521764	1	-0.398824	-1.00978	0.46	0.56929	1	-0.289255	-0.79493	0.722096	0.865932	1	-0.315967	-0.907831	0.583908	0.696802	1	-0.321379	-0.899264	0.566667	0.711442	1
GO_PROTEASE_BINDING	-0.353517	-1.35947	0.0320366	0.131009	1	-0.600806	-2.19714	0	0.00173964	0.005	-0.617079	-2.18051	0	0.00265966	0.004	-0.346291	-1.35621	0.0403023	0.131741	1	-0.381764	-1.59131	0.00511509	0.0427514	1	-0.493169	-2.00862	0	0.0171694	0.355
GO_PROTEASOMAL_PROTEIN_CATABOLIC_PROCESS	-0.444312	-1.98509	0	0.000820846	0.221	-0.298525	-1.28066	0.046281	0.254387	1	-0.316807	-1.30427	0.0307018	0.230231	1	-0.439471	-1.98378	0	0.00101987	0.263	-0.406485	-1.97837	0	0.00224842	0.41	-0.329347	-1.58699	0.00249377	0.0855963	1
GO_PROTEASOME_ACCESSORY_COMPLEX	-0.591188	-1.76536	0.00206612	0.00961007	0.99	0.386777	1.12865	0.283644	0.702174	1	0.300341	0.899039	0.61087	0.95455	1	-0.599248	-1.81372	0.0111111	0.00648126	0.932	-0.437947	-1.40592	0.0577367	0.111699	1	0.335078	1.00728	0.460457	0.673432	1
GO_PROTEASOME_BINDING	-0.480638	-1.2579	0.17161	0.206236	1	0.283905	0.730794	0.834933	0.979094	1	0.29369	0.765407	0.770455	1	1	-0.491381	-1.31618	0.152688	0.157623	1	-0.483722	-1.35354	0.141844	0.142778	1	-0.368105	-1.00678	0.434125	0.526135	1
GO_PROTEASOME_COMPLEX	-0.473948	-1.77189	0.00235294	0.00906975	0.987	-0.201133	-0.726097	0.947566	0.939083	1	-0.233538	-0.811069	0.833055	0.863577	1	-0.467806	-1.79502	0	0.00765106	0.957	-0.394142	-1.61403	0.00808625	0.0378171	1	-0.212315	-0.861217	0.746988	0.774729	1
GO_PROTEIN_ACETYLATION	-0.419272	-1.67303	0.002331	0.0201477	1	-0.32912	-1.26357	0.0786106	0.269117	1	-0.350165	-1.28472	0.0768	0.243454	1	-0.45413	-1.8696	0	0.0037355	0.753	-0.409997	-1.79952	0	0.0109671	0.98	-0.36989	-1.56106	0	0.0938417	1
GO_PROTEIN_ACTIVATION_CASCADE	0.534113	1.74351	0.00392157	0.0473092	0.995	0.333191	1.09506	0.297071	0.733108	1	0.241454	0.792591	0.811189	0.999454	1	0.530317	1.73631	0.00181488	0.0356032	0.998	0.400107	1.35851	0.0795455	0.270176	1	0.36591	1.27192	0.143382	0.467118	1
GO_PROTEIN_ACYLATION	-0.362698	-1.49924	0.00447427	0.0618862	1	-0.343445	-1.35215	0.024735	0.206351	1	-0.352404	-1.35376	0.0341085	0.191904	1	-0.3734	-1.58107	0	0.0384619	1	-0.354306	-1.58552	0	0.0441405	1	-0.329545	-1.44867	0.0071599	0.136599	1
GO_PROTEIN_ADP_RIBOSYLATION	-0.28752	-0.779082	0.799145	0.887174	1	-0.509639	-1.34273	0.125498	0.212172	1	-0.535649	-1.35386	0.114082	0.191957	1	-0.346161	-0.944695	0.538136	0.634148	1	-0.416183	-1.21525	0.19214	0.253044	1	-0.437894	-1.25148	0.169422	0.25154	1
GO_PROTEIN_ALKYLATION	-0.479615	-1.90669	0	0.00234792	0.593	0.184978	0.713145	0.976596	0.978964	1	0.201402	0.782627	0.905512	1	1	-0.503696	-2.01438	0	0.000710271	0.176	-0.449277	-1.94336	0	0.00320545	0.56	-0.371964	-1.54652	0.0046729	0.100156	1
GO_PROTEIN_AUTOPHOSPHORYLATION	-0.323396	-1.38173	0.0114155	0.118012	1	-0.336954	-1.37071	0.0163339	0.197005	1	-0.391629	-1.5567	0	0.0932874	1	-0.316894	-1.37058	0.0111111	0.12221	1	-0.219531	-1.03232	0.354651	0.481277	1	-0.273965	-1.26011	0.0507614	0.246244	1
GO_PROTEIN_AUTOUBIQUITINATION	-0.442628	-1.51164	0.0227273	0.0577623	1	-0.252471	-0.827977	0.767273	0.845306	1	-0.308019	-0.993817	0.457912	0.594903	1	-0.475591	-1.65349	0.00492611	0.0241902	1	-0.358962	-1.34184	0.0585242	0.150443	1	-0.369185	-1.34216	0.0864745	0.192832	1
GO_PROTEIN_C_TERMINUS_BINDING	-0.381481	-1.63545	0	0.0266511	1	-0.339329	-1.38715	0.0138169	0.187123	1	-0.361815	-1.41695	0.00747384	0.153657	1	-0.375433	-1.62027	0	0.0301196	1	-0.356037	-1.65271	0	0.0305293	1	-0.374175	-1.73213	0	0.05189	1
GO_PROTEIN_CATABOLIC_PROCESS	-0.325227	-1.55647	0	0.0439961	1	-0.306497	-1.4092	0	0.172843	1	-0.331697	-1.44212	0	0.140394	1	-0.32192	-1.57132	0	0.0406593	1	-0.317285	-1.63962	0	0.0330953	1	-0.341141	-1.74971	0	0.0478808	1
GO_PROTEIN_COMPLEX_INVOLVED_IN_CELL_ADHESION	0.41703	1.23663	0.184615	0.321237	1	-0.383936	-1.12288	0.320675	0.404022	1	-0.422055	-1.20285	0.2	0.319514	1	0.460777	1.34483	0.102787	0.198603	1	0.452599	1.38173	0.078853	0.262217	1	0.386749	1.21267	0.201087	0.514739	1
GO_PROTEIN_COMPLEX_LOCALIZATION	-0.347502	-1.2013	0.174107	0.263252	1	0.241411	0.815518	0.782979	0.941652	1	-0.273188	-0.874179	0.674536	0.781678	1	-0.304197	-1.0672	0.32634	0.423581	1	-0.289134	-1.10438	0.285	0.378173	1	-0.301182	-1.11502	0.259681	0.373219	1
GO_PROTEIN_COMPLEX_SCAFFOLD	0.255536	0.919378	0.625	0.727174	1	-0.333279	-1.17019	0.1881	0.355244	1	-0.376208	-1.29822	0.0764007	0.234007	1	0.237078	0.837271	0.778151	0.823964	1	0.303289	1.14155	0.234711	0.45799	1	-0.314418	-1.2143	0.172811	0.2796	1
GO_PROTEIN_DEACETYLASE_ACTIVITY	-0.495531	-1.69181	0.00428265	0.0176402	1	-0.337601	-1.10394	0.298872	0.428017	1	-0.277669	-0.879881	0.681185	0.773045	1	-0.527463	-1.82359	0	0.00591973	0.911	-0.503063	-1.86225	0.00261097	0.00670696	0.869	-0.319091	-1.14525	0.227876	0.341751	1
GO_PROTEIN_DEALKYLATION	-0.239283	-0.711847	0.896624	0.942221	1	-0.272176	-0.782254	0.77453	0.893339	1	0.235194	0.674613	0.927039	1	1	-0.4173	-1.23269	0.18022	0.222222	1	-0.40777	-1.2814	0.14486	0.192456	1	-0.488034	-1.47024	0.0415755	0.125344	1
GO_PROTEIN_DEGLYCOSYLATION	0.57704	1.63692	0.011257	0.0780552	1	-0.282195	-0.783169	0.755647	0.892381	1	0.380419	1.07454	0.356838	0.775456	1	0.585479	1.65782	0.0125	0.0552547	1	-0.3908	-1.20485	0.214464	0.262746	1	-0.273552	-0.831186	0.72211	0.817758	1
GO_PROTEIN_DEPHOSPHORYLATION	-0.348692	-1.49015	0.002331	0.0649698	1	-0.321308	-1.30753	0.039548	0.234732	1	-0.398107	-1.54798	0.00150602	0.0968701	1	-0.355736	-1.53882	0	0.049497	1	-0.266877	-1.22066	0.0606936	0.247763	1	-0.34944	-1.5906	0	0.0847192	1
GO_PROTEIN_DEPOLYMERIZATION	-0.436481	-1.24572	0.199161	0.21704	1	0.402839	1.11197	0.316872	0.717381	1	0.328561	0.91487	0.589686	0.94343	1	-0.404311	-1.15923	0.253333	0.300086	1	0.290263	0.816358	0.71848	0.868048	1	0.243823	0.715186	0.872495	0.951597	1
GO_PROTEIN_DESTABILIZATION	-0.314644	-0.990727	0.448747	0.556407	1	-0.295107	-0.893803	0.605714	0.749646	1	-0.283361	-0.820398	0.753448	0.851534	1	-0.287918	-0.916667	0.614865	0.686025	1	-0.355803	-1.19077	0.172749	0.276803	1	-0.345799	-1.14071	0.274194	0.346717	1
GO_PROTEIN_DISULFIDE_OXIDOREDUCTASE_ACTIVITY	-0.330204	-0.944805	0.529293	0.63987	1	0.276093	0.783679	0.763265	0.961467	1	-0.292818	-0.797127	0.769784	0.879141	1	-0.297208	-0.85408	0.698157	0.788903	1	0.216693	0.639607	0.918584	0.979881	1	0.332548	0.966883	0.473098	0.717176	1
GO_PROTEIN_DNA_COMPLEX	-0.377221	-1.5538	0	0.0448651	1	0.370692	1.49152	0.00445434	0.424948	1	0.313599	1.2824	0.0250696	0.729973	1	-0.350697	-1.48868	0.0104987	0.0665016	1	0.310787	1.30612	0.0515933	0.31034	1	0.24019	1.03065	0.360825	0.646065	1
GO_PROTEIN_DNA_COMPLEX_SUBUNIT_ORGANIZATION	-0.495026	-2.15439	0	3.95494e-05	0.008	0.296327	1.2564	0.0526316	0.624838	1	0.257553	1.10442	0.180328	0.782034	1	-0.469554	-2.06278	0	0.000338409	0.08	-0.367412	-1.75766	0	0.0153086	0.994	-0.201446	-0.941682	0.612346	0.641097	1
GO_PROTEIN_EXIT_FROM_ENDOPLASMIC_RETICULUM	-0.191944	-0.54625	0.970402	0.994752	1	-0.570687	-1.5627	0.0372439	0.107724	1	-0.449028	-1.18238	0.259786	0.342793	1	0.320397	0.872307	0.652878	0.774661	1	-0.499641	-1.53932	0.0471698	0.0573177	1	-0.436525	-1.26988	0.176072	0.240573	1
GO_PROTEIN_EXPORT_FROM_NUCLEUS	-0.562234	-1.71797	0.00662252	0.0144214	1	-0.401674	-1.19705	0.187867	0.325575	1	-0.335677	-0.992341	0.463768	0.597078	1	-0.45296	-1.42285	0.062201	0.0943464	1	-0.416826	-1.37295	0.0851064	0.130867	1	-0.459964	-1.54477	0.0343348	0.100347	1
GO_PROTEIN_FOLDING	-0.400746	-1.76002	0	0.0100957	0.992	-0.359965	-1.5	0.00368324	0.1303	1	-0.379268	-1.52707	0.00156006	0.103317	1	-0.365453	-1.60336	0	0.03356	1	-0.461291	-2.1797	0	0.000246845	0.029	-0.31503	-1.48723	0	0.119506	1
GO_PROTEIN_HETERODIMERIZATION_ACTIVITY	-0.282132	-1.30059	0.00952381	0.17178	1	-0.290139	-1.28442	0.0174825	0.252181	1	-0.337562	-1.43371	0.00136426	0.143741	1	-0.273323	-1.28913	0.0186916	0.176056	1	0.268612	1.26384	0.0282258	0.350367	1	-0.249106	-1.24379	0.0284238	0.256268	1
GO_PROTEIN_HETEROOLIGOMERIZATION	0.308482	1.16897	0.174688	0.391119	1	0.414499	1.57372	0.00414079	0.408875	1	0.397353	1.51873	0.00753769	0.58201	1	0.314414	1.17644	0.175987	0.348914	1	0.292256	1.15707	0.188361	0.438477	1	0.286203	1.14532	0.204225	0.550561	1
GO_PROTEIN_HETEROTETRAMERIZATION	0.414793	1.29435	0.101796	0.285332	1	0.519165	1.57644	0.0274262	0.409918	1	0.451654	1.37255	0.0827586	0.685969	1	0.443524	1.3361	0.0896552	0.204285	1	0.442977	1.39541	0.0779896	0.253806	1	0.397048	1.28362	0.139194	0.456283	1
GO_PROTEIN_HOMOOLIGOMERIZATION	0.219521	0.916483	0.680556	0.732254	1	-0.271137	-1.13224	0.184358	0.393633	1	-0.284093	-1.12601	0.214286	0.406368	1	0.247686	1.02463	0.388889	0.546322	1	0.224216	0.975941	0.512968	0.660163	1	-0.19823	-0.912037	0.702899	0.689236	1
GO_PROTEIN_HOMOTETRAMERIZATION	-0.342776	-1.21185	0.126147	0.252022	1	-0.33624	-1.13572	0.252918	0.389909	1	-0.294957	-0.963551	0.525597	0.643539	1	-0.388434	-1.36626	0.0690476	0.124758	1	-0.358312	-1.32207	0.0897436	0.163353	1	-0.305381	-1.1316	0.262295	0.356579	1
GO_PROTEIN_HOMOTRIMERIZATION	0.205822	0.542943	0.98659	0.994615	1	0.267619	0.719394	0.837022	0.979156	1	-0.270712	-0.685814	0.893048	0.956648	1	0.305932	0.799319	0.77264	0.869716	1	-0.332504	-0.923966	0.545249	0.669563	1	-0.27936	-0.772018	0.754202	0.88734	1
GO_PROTEIN_HYDROXYLATION	0.546533	1.44571	0.0759013	0.172925	1	0.417538	1.11224	0.310484	0.718188	1	-0.356243	-0.911234	0.595628	0.725084	1	0.666278	1.77739	0.00744879	0.0273332	0.976	0.571155	1.60451	0.0222985	0.143311	1	0.552802	1.52649	0.0356506	0.286962	1
GO_PROTEIN_IMPORT	-0.390456	-1.64459	0	0.0248738	1	-0.25521	-1.02116	0.404412	0.54667	1	-0.28282	-1.07547	0.318731	0.475824	1	-0.37839	-1.58656	0.00261097	0.0370791	1	-0.377438	-1.71957	0	0.0198346	0.999	-0.35862	-1.58052	0.00234192	0.0874492	1
GO_PROTEIN_IMPORT_INTO_NUCLEUS_TRANSLOCATION	-0.560631	-1.70703	0.00609756	0.0156884	1	-0.360384	-1.02449	0.440385	0.541147	1	-0.351154	-0.978402	0.506239	0.618997	1	-0.555134	-1.67269	0.0112613	0.0209763	1	-0.389887	-1.24317	0.1775	0.225873	1	-0.409452	-1.29678	0.141553	0.224155	1
GO_PROTEIN_INSERTION_INTO_MEMBRANE	-0.293158	-0.802902	0.735353	0.862127	1	-0.637818	-1.70302	0.00965251	0.0671476	1	-0.638851	-1.6873	0.010929	0.0565089	1	-0.389923	-1.08161	0.370536	0.401741	1	-0.51608	-1.54775	0.0381166	0.0546721	1	-0.475622	-1.37641	0.0852018	0.172145	1
GO_PROTEIN_K11_LINKED_UBIQUITINATION	-0.523341	-1.59793	0.0176211	0.0343233	1	0.219284	0.660419	0.928994	0.988269	1	-0.214476	-0.612846	0.960924	0.981822	1	-0.561954	-1.75817	0.00941176	0.0107469	0.992	-0.367993	-1.19218	0.226872	0.274962	1	0.24313	0.761113	0.808318	0.929285	1
GO_PROTEIN_K48_LINKED_DEUBIQUITINATION	-0.485164	-1.36124	0.1	0.13001	1	-0.630811	-1.71622	0.00782779	0.0650537	1	-0.644672	-1.70316	0.00374532	0.0519987	1	-0.538303	-1.51336	0.0512249	0.0570968	1	-0.475677	-1.39023	0.0946237	0.120666	1	-0.60602	-1.79701	0	0.0405873	0.991
GO_PROTEIN_K48_LINKED_UBIQUITINATION	-0.400785	-1.39158	0.0440252	0.112454	1	-0.386531	-1.28405	0.130354	0.252559	1	-0.4178	-1.35057	0.0868794	0.19429	1	-0.392732	-1.37358	0.0469484	0.120775	1	-0.334028	-1.24591	0.108466	0.22343	1	-0.339379	-1.22175	0.162222	0.273817	1
GO_PROTEIN_K63_LINKED_DEUBIQUITINATION	-0.565111	-1.65936	0.0214133	0.0222777	1	-0.642458	-1.81832	0.00220264	0.0416954	0.934	-0.684869	-1.90752	0	0.017975	0.491	-0.622836	-1.83245	0	0.0053839	0.895	-0.543583	-1.74623	0.00930233	0.0166097	0.996	-0.719878	-2.23396	0	0.00315713	0.008
GO_PROTEIN_K63_LINKED_UBIQUITINATION	-0.490662	-1.57398	0.0171306	0.0395873	1	-0.202468	-0.62686	0.969171	0.980458	1	-0.291341	-0.879382	0.615942	0.773828	1	-0.49824	-1.63402	0.00659341	0.0275494	1	-0.341929	-1.17061	0.193878	0.297531	1	-0.260201	-0.875653	0.642523	0.750286	1
GO_PROTEIN_KINASE_A_BINDING	0.365452	1.15296	0.250916	0.407797	1	-0.316926	-1.00756	0.429719	0.563197	1	-0.378432	-1.15423	0.251773	0.376614	1	0.343213	1.09645	0.340314	0.448623	1	0.290788	0.971197	0.512563	0.665854	1	-0.316348	-1.0973	0.311475	0.391787	1
GO_PROTEIN_KINASE_A_REGULATORY_SUBUNIT_BINDING	0.381494	0.977366	0.471042	0.638056	1	-0.420903	-1.08112	0.348515	0.456395	1	-0.471654	-1.17196	0.280075	0.356276	1	0.312606	0.799934	0.739526	0.869249	1	-0.384066	-1.07569	0.369668	0.416694	1	-0.556793	-1.53922	0.0431965	0.102336	1
GO_PROTEIN_KINASE_B_SIGNALING	-0.409324	-1.25915	0.123667	0.205254	1	-0.419678	-1.26405	0.148454	0.268777	1	-0.486425	-1.42895	0.053407	0.146324	1	-0.379544	-1.19338	0.190583	0.260983	1	0.360014	1.11517	0.312081	0.477164	1	-0.363266	-1.1687	0.233853	0.318931	1
GO_PROTEIN_KINASE_C_ACTIVATING_G_PROTEIN_COUPLED_RECEPTOR_SIGNALING_PATHWAY	0.285455	0.80268	0.755877	0.87782	1	-0.282393	-0.79395	0.779381	0.883792	1	-0.331659	-0.911826	0.584483	0.724277	1	0.325414	0.917676	0.586081	0.700488	1	0.504082	1.49841	0.0502513	0.200118	1	-0.280553	-0.848768	0.671082	0.792226	1
GO_PROTEIN_KINASE_C_BINDING	-0.394109	-1.34654	0.0861345	0.138993	1	-0.322395	-1.05898	0.354331	0.486697	1	-0.418563	-1.32149	0.116638	0.215396	1	-0.435129	-1.49271	0.0251716	0.0647326	1	-0.291861	-1.06356	0.328042	0.434799	1	0.266634	0.92876	0.565371	0.767754	1
GO_PROTEIN_KINASE_COMPLEX	-0.417928	-1.59149	0.00879121	0.035581	1	-0.414867	-1.50929	0.0115385	0.125216	1	-0.419844	-1.48187	0.01473	0.122545	1	-0.354713	-1.37361	0.0448878	0.120869	1	-0.359232	-1.50047	0.0106952	0.0701044	1	-0.4217	-1.7175	0.00240964	0.0553609	1
GO_PROTEIN_LIPID_COMPLEX	0.540246	1.51169	0.0320755	0.136154	1	0.466778	1.28713	0.157996	0.604505	1	0.395668	1.09751	0.342857	0.76592	1	0.538775	1.49855	0.0527241	0.114344	1	0.478172	1.37338	0.108156	0.264092	1	0.468669	1.33663	0.120567	0.425997	1
GO_PROTEIN_LIPID_COMPLEX_SUBUNIT_ORGANIZATION	0.380987	1.10274	0.335317	0.457925	1	-0.597309	-1.69037	0.0131579	0.0719355	1	-0.531712	-1.43427	0.073741	0.143771	1	0.389313	1.09443	0.336331	0.450164	1	-0.367123	-1.11636	0.293722	0.363361	1	-0.610599	-1.86242	0.0090703	0.0318219	0.908
GO_PROTEIN_LOCALIZATION_TO_CELL_PERIPHERY	0.318555	1.28956	0.066787	0.287712	1	0.334717	1.35254	0.0259179	0.573393	1	0.297563	1.2127	0.0888889	0.797217	1	0.320923	1.27525	0.0661157	0.2532	1	0.297257	1.24713	0.0848214	0.365739	1	0.263324	1.13123	0.214162	0.561741	1
GO_PROTEIN_LOCALIZATION_TO_CELL_SURFACE	-0.3162	-0.836298	0.700837	0.824721	1	0.362388	0.945907	0.520958	0.839765	1	0.375725	1.00506	0.440678	0.836795	1	0.374516	0.991067	0.485185	0.594185	1	0.377571	1.01966	0.431858	0.599868	1	0.346885	0.950161	0.515427	0.734794	1
GO_PROTEIN_LOCALIZATION_TO_CENTROSOME	-0.472158	-1.30413	0.129956	0.168969	1	0.410128	1.10903	0.323829	0.715436	1	0.369565	0.99657	0.475054	0.843179	1	-0.47998	-1.31207	0.126362	0.160246	1	0.294963	0.810237	0.724074	0.872857	1	0.241006	0.666333	0.907372	0.968771	1
GO_PROTEIN_LOCALIZATION_TO_CHROMOSOME	-0.66393	-2.21366	0	1.16572e-05	0.002	-0.170917	-0.549504	0.998092	0.992259	1	-0.230003	-0.72389	0.894464	0.936788	1	-0.630791	-2.1672	0	5.85689e-05	0.01	-0.559772	-2.03593	0	0.00125806	0.22	-0.343872	-1.23447	0.147059	0.263472	1
GO_PROTEIN_LOCALIZATION_TO_CILIUM	0.397865	1.13657	0.278311	0.42438	1	0.290002	0.823911	0.71869	0.933573	1	-0.31154	-0.85415	0.664794	0.807852	1	0.374538	1.05887	0.362816	0.502286	1	0.375926	1.10795	0.312187	0.481459	1	0.345416	1.02348	0.418994	0.651916	1
GO_PROTEIN_LOCALIZATION_TO_CYTOSKELETON	-0.489137	-1.52072	0.0368098	0.0548929	1	0.295183	0.886714	0.631365	0.886856	1	0.214294	0.665493	0.943529	1	1	-0.484187	-1.51756	0.0318182	0.055969	1	-0.303242	-1.00296	0.430731	0.529845	1	-0.297524	-0.953635	0.529148	0.619586	1
GO_PROTEIN_LOCALIZATION_TO_ENDOPLASMIC_RETICULUM	-0.518039	-2.11299	0	9.2393e-05	0.02	-0.531872	-2.09409	0	0.00332119	0.038	-0.510675	-1.90266	0	0.0174199	0.52	-0.478155	-1.96594	0	0.00124395	0.323	-0.651988	-2.89813	0	0	0	-0.35618	-1.53522	0.00239808	0.10311	1
GO_PROTEIN_LOCALIZATION_TO_GOLGI_APPARATUS	0.462825	1.36272	0.103512	0.2283	1	0.298581	0.874809	0.649694	0.897206	1	0.274241	0.81032	0.738839	0.998836	1	0.453492	1.32143	0.116022	0.215509	1	0.314107	0.970322	0.508834	0.6661	1	0.337179	1.04276	0.40511	0.635853	1
GO_PROTEIN_LOCALIZATION_TO_LYSOSOME	0.474224	1.26868	0.172023	0.30197	1	-0.585798	-1.54911	0.0313725	0.111742	1	-0.584065	-1.50699	0.0548446	0.11246	1	0.509523	1.37206	0.106884	0.18184	1	0.300398	0.832848	0.679417	0.849094	1	-0.561357	-1.62784	0.0246637	0.076062	1
GO_PROTEIN_LOCALIZATION_TO_MEMBRANE	-0.262333	-1.20351	0.0483461	0.261144	1	-0.272329	-1.20504	0.0529197	0.318129	1	-0.303947	-1.28186	0.0207756	0.246209	1	-0.261345	-1.24072	0.0208333	0.2137	1	-0.290509	-1.48337	0	0.076804	1	-0.197685	-0.987925	0.478481	0.557412	1
GO_PROTEIN_LOCALIZATION_TO_MITOCHONDRION	-0.454484	-1.68202	0	0.0188788	1	-0.385699	-1.37997	0.0403846	0.191026	1	-0.426714	-1.445	0.0327332	0.139039	1	-0.463946	-1.72963	0	0.0136942	0.996	-0.423832	-1.66659	0.0028169	0.0280246	1	-0.320798	-1.2531	0.107143	0.250384	1
GO_PROTEIN_LOCALIZATION_TO_NUCLEUS	-0.412976	-1.71483	0	0.0147177	1	-0.308123	-1.22403	0.106145	0.302033	1	-0.295166	-1.1316	0.220521	0.401279	1	-0.41782	-1.76444	0	0.0101427	0.99	-0.399105	-1.79865	0	0.0110493	0.98	-0.389663	-1.73665	0	0.0512581	1
GO_PROTEIN_LOCALIZATION_TO_VACUOLE	0.35977	1.1808	0.210428	0.38081	1	0.286468	0.95875	0.526096	0.823524	1	0.257732	0.871889	0.699507	0.975585	1	0.39456	1.32123	0.0786713	0.215502	1	0.348096	1.19183	0.188889	0.409819	1	-0.273024	-0.981866	0.482759	0.567512	1
GO_PROTEIN_MANNOSYLATION	0.472281	1.31868	0.128857	0.264266	1	-0.3412	-0.940329	0.547475	0.673269	1	-0.379556	-1.00487	0.474336	0.578293	1	0.576218	1.59078	0.03125	0.0739379	1	-0.389443	-1.16853	0.263039	0.298973	1	-0.331954	-0.966327	0.486747	0.597407	1
GO_PROTEIN_MATURATION	0.314018	1.33436	0.0246914	0.251604	1	-0.355409	-1.49753	0.00186916	0.130999	1	-0.389941	-1.56194	0.00144092	0.091016	1	0.342377	1.43653	0.00299401	0.146004	1	-0.25932	-1.25731	0.0557377	0.213035	1	-0.273993	-1.30597	0.0232558	0.217452	1
GO_PROTEIN_METHYLTRANSFERASE_ACTIVITY	-0.555081	-2.05822	0	0.000275722	0.069	-0.196488	-0.695601	0.962477	0.958342	1	0.21924	0.794703	0.856784	1	1	-0.579537	-2.1834	0	4.96331e-05	0.008	-0.530342	-2.1208	0	0.000465036	0.066	-0.389385	-1.51992	0.0114155	0.107597	1
GO_PROTEIN_MODIFICATION_BY_SMALL_PROTEIN_REMOVAL	-0.456163	-1.82411	0	0.00544098	0.902	-0.424894	-1.61836	0.00185529	0.0864429	1	-0.426079	-1.56193	0.00156986	0.0908586	1	-0.492142	-2.00501	0	0.000774585	0.195	-0.43021	-1.86467	0	0.00657419	0.862	-0.495166	-2.11608	0	0.00878853	0.083
GO_PROTEIN_MONOUBIQUITINATION	-0.353993	-1.23989	0.138889	0.223733	1	-0.225261	-0.762918	0.873077	0.911934	1	-0.227699	-0.74325	0.896839	0.922208	1	-0.408676	-1.44929	0.0278422	0.0815672	1	-0.346394	-1.32049	0.0871671	0.163828	1	-0.339921	-1.22827	0.173494	0.267901	1
GO_PROTEIN_N_LINKED_GLYCOSYLATION	0.422272	1.50806	0.0179533	0.136692	1	-0.388473	-1.38448	0.047259	0.188288	1	-0.272311	-0.917955	0.614094	0.715203	1	0.508926	1.8434	0	0.0157569	0.791	-0.363367	-1.46618	0.0209424	0.083314	1	-0.340283	-1.30633	0.0776699	0.217319	1
GO_PROTEIN_N_TERMINUS_BINDING	-0.422799	-1.67529	0.00224719	0.0197978	1	-0.337518	-1.28716	0.0744275	0.249847	1	-0.345909	-1.25525	0.105016	0.269271	1	-0.433141	-1.73163	0	0.0135978	0.996	-0.342491	-1.46712	0.0108401	0.0830966	1	-0.321646	-1.36026	0.0317073	0.180582	1
GO_PROTEIN_O_LINKED_GLYCOSYLATION	0.382873	1.4178	0.0328467	0.190678	1	-0.353286	-1.30216	0.0685714	0.238191	1	-0.378101	-1.33969	0.0599676	0.201596	1	0.39691	1.45054	0.0142096	0.139054	1	0.209937	0.811755	0.836508	0.871368	1	-0.288208	-1.167	0.203661	0.320036	1
GO_PROTEIN_OLIGOMERIZATION	0.235432	1.05631	0.29868	0.521416	1	-0.227567	-1.0048	0.427065	0.565915	1	-0.269843	-1.13529	0.156727	0.397743	1	0.248402	1.09949	0.194404	0.444536	1	0.230704	1.08243	0.239071	0.51318	1	-0.219363	-1.09273	0.190476	0.397479	1
GO_PROTEIN_PALMITOYLATION	0.323626	0.946615	0.551789	0.686875	1	-0.360021	-1.01408	0.411546	0.55596	1	0.317984	0.935809	0.548315	0.919557	1	0.450899	1.29569	0.13933	0.239665	1	0.236248	0.708497	0.87884	0.949064	1	0.218264	0.659757	0.936097	0.970907	1
GO_PROTEIN_PHOSPHATASE_1_BINDING	-0.537732	-1.46276	0.0729614	0.0761572	1	-0.39187	-1.007	0.44358	0.564257	1	-0.40005	-0.996282	0.485768	0.590956	1	-0.631391	-1.65507	0.0111359	0.0239867	1	-0.550668	-1.53864	0.0455636	0.0575215	1	-0.48078	-1.30588	0.16476	0.2174	1
GO_PROTEIN_PHOSPHATASE_2A_BINDING	-0.621441	-1.89434	0	0.00265525	0.639	-0.642934	-1.89874	0.00201613	0.0254908	0.622	-0.654434	-1.88636	0.00178253	0.0183501	0.603	-0.627264	-1.94526	0	0.00160126	0.411	-0.443309	-1.459	0.0490654	0.0866489	1	-0.593583	-1.89855	0	0.0295136	0.796
GO_PROTEIN_PHOSPHATASE_BINDING	-0.398328	-1.58808	0	0.0362883	1	-0.47388	-1.81703	0.00186916	0.0409205	0.939	-0.512401	-1.91174	0	0.017265	0.461	-0.437152	-1.78472	0	0.00849929	0.973	-0.349162	-1.4905	0.00288184	0.0739289	1	-0.446169	-1.90582	0	0.0282911	0.763
GO_PROTEIN_PHOSPHATASE_TYPE_2A_COMPLEX	-0.442185	-1.24891	0.178571	0.21473	1	-0.513408	-1.41648	0.0788955	0.169662	1	-0.644631	-1.69992	0.0147874	0.0533535	1	-0.374638	-1.06775	0.367816	0.422738	1	0.259055	0.732662	0.823723	0.936653	1	-0.309234	-0.90366	0.575163	0.703216	1
GO_PROTEIN_PHOSPHORYLATED_AMINO_ACID_BINDING	-0.507484	-1.48542	0.0434783	0.0664499	1	-0.408824	-1.14065	0.282983	0.384625	1	-0.465716	-1.25746	0.175043	0.267404	1	-0.467964	-1.34489	0.124169	0.138526	1	-0.348969	-1.06863	0.355609	0.42699	1	-0.371557	-1.11018	0.314031	0.378244	1
GO_PROTEIN_POLYMERIZATION	-0.308347	-1.08203	0.310345	0.413321	1	-0.216799	-0.746147	0.91635	0.926486	1	-0.28801	-0.963863	0.510501	0.643045	1	-0.332965	-1.21087	0.144231	0.243292	1	0.237303	0.84238	0.743676	0.835981	1	-0.203192	-0.776649	0.869663	0.882417	1
GO_PROTEIN_POLYUBIQUITINATION	-0.355341	-1.56011	0	0.0431659	1	-0.240207	-1.01043	0.436266	0.559353	1	-0.287157	-1.16317	0.150997	0.366674	1	-0.364165	-1.62864	0	0.0285233	1	-0.259384	-1.25514	0.022082	0.214375	1	-0.282727	-1.35183	0.0164706	0.186446	1
GO_PROTEIN_REFOLDING	-0.529081	-1.48877	0.0591966	0.0653164	1	-0.271345	-0.742394	0.836852	0.928885	1	-0.234258	-0.617184	0.934901	0.980945	1	-0.44749	-1.28573	0.141907	0.178494	1	-0.375815	-1.13785	0.283654	0.335218	1	-0.215777	-0.630874	0.947368	0.973868	1
GO_PROTEIN_SECRETION	-0.218374	-0.822145	0.819743	0.841321	1	-0.380029	-1.37431	0.0496032	0.19449	1	-0.377947	-1.32522	0.0638978	0.212945	1	-0.224085	-0.85401	0.771226	0.788629	1	0.229156	0.87574	0.684039	0.798793	1	-0.276977	-1.10359	0.275626	0.385619	1
GO_PROTEIN_SELF_ASSOCIATION	0.330417	1.0455	0.377863	0.534338	1	-0.459168	-1.46206	0.0478012	0.144612	1	-0.494428	-1.49979	0.0377698	0.115585	1	0.29043	0.914271	0.616906	0.70703	1	-0.242452	-0.843043	0.735	0.80037	1	-0.405275	-1.40633	0.0606061	0.156741	1
GO_PROTEIN_SERINE_THREONINE_KINASE_ACTIVATOR_ACTIVITY	-0.488776	-1.34314	0.119826	0.141049	1	-0.371643	-0.969493	0.5	0.62308	1	-0.320391	-0.820422	0.726277	0.851791	1	-0.40476	-1.10819	0.32321	0.364429	1	-0.356432	-1.04565	0.372414	0.459834	1	-0.385411	-1.09834	0.309474	0.391047	1
GO_PROTEIN_SERINE_THREONINE_KINASE_ACTIVITY	-0.348736	-1.63436	0	0.026917	1	-0.262052	-1.1806	0.0839286	0.343896	1	-0.294241	-1.26441	0.0133869	0.259466	1	-0.34395	-1.64077	0	0.0264396	1	-0.215694	-1.11015	0.121739	0.371436	1	-0.286913	-1.44993	0	0.136094	1
GO_PROTEIN_SERINE_THREONINE_KINASE_INHIBITOR_ACTIVITY	-0.426645	-1.28685	0.113978	0.183386	1	-0.304965	-0.869227	0.662698	0.786504	1	-0.318448	-0.925621	0.587477	0.703356	1	-0.404516	-1.24635	0.189696	0.208357	1	-0.331916	-1.09232	0.305556	0.394517	1	0.287859	0.891681	0.615385	0.805743	1
GO_PROTEIN_SERINE_THREONINE_PHOSPHATASE_ACTIVITY	-0.468629	-1.70313	0	0.016152	1	-0.263216	-0.923865	0.599609	0.701315	1	-0.353698	-1.18554	0.204738	0.340089	1	-0.451875	-1.64463	0.00234742	0.0256364	1	-0.339386	-1.32586	0.07	0.161115	1	-0.331407	-1.25379	0.134831	0.250299	1
GO_PROTEIN_SERINE_THREONINE_TYROSINE_KINASE_ACTIVITY	-0.435096	-1.42658	0.0439331	0.0938656	1	0.220065	0.706432	0.911579	0.981599	1	0.298169	0.978574	0.489157	0.8664	1	-0.500136	-1.66676	0.00233645	0.0219646	1	-0.266333	-0.961819	0.534826	0.601606	1	0.214323	0.72254	0.876611	0.950443	1
GO_PROTEIN_STABILIZATION	-0.341185	-1.38996	0.0238663	0.113306	1	-0.313942	-1.21513	0.118182	0.309771	1	-0.340125	-1.27361	0.0828125	0.252201	1	-0.331462	-1.3471	0.0183246	0.137053	1	-0.336444	-1.50247	0	0.0694536	1	-0.320535	-1.39017	0.0236407	0.165591	1
GO_PROTEIN_SUMOYLATION	-0.622994	-2.50669	0	0	0	-0.262298	-1.01299	0.421756	0.557738	1	-0.267039	-0.99017	0.459502	0.600652	1	-0.601863	-2.43139	0	0	0	-0.581555	-2.55536	0	0	0	-0.442944	-1.88361	0	0.0295414	0.851
GO_PROTEIN_TARGETING	-0.37192	-1.72301	0	0.0137683	1	-0.303993	-1.37165	0.00537634	0.196202	1	-0.329882	-1.39913	0.00268097	0.163993	1	-0.343815	-1.6407	0	0.0263747	1	-0.391261	-2.01875	0	0.00150092	0.268	-0.289192	-1.44311	0	0.139716	1
GO_PROTEIN_TARGETING_TO_MEMBRANE	-0.469601	-1.95068	0	0.00135165	0.358	-0.432423	-1.73552	0	0.058637	1	-0.440752	-1.6949	0	0.0552476	1	-0.436879	-1.87132	0	0.00370009	0.748	-0.517208	-2.35997	0	1.6877e-05	0.001	-0.250823	-1.12363	0.215686	0.364167	1
GO_PROTEIN_TARGETING_TO_MITOCHONDRION	-0.488261	-1.70842	0.00420168	0.0155377	1	-0.312985	-1.06126	0.347305	0.483878	1	-0.375955	-1.1966	0.193929	0.327761	1	-0.472487	-1.64012	0.00229885	0.0264401	1	-0.464601	-1.75569	0	0.0155396	0.994	-0.242053	-0.889803	0.694657	0.726399	1
GO_PROTEIN_TARGETING_TO_PLASMA_MEMBRANE	0.334111	0.938372	0.55364	0.700811	1	-0.419612	-1.20071	0.228745	0.321723	1	-0.357048	-0.985344	0.49639	0.608153	1	0.408692	1.15754	0.261649	0.371004	1	0.366729	1.08365	0.350515	0.51157	1	0.367699	1.06971	0.352087	0.616162	1
GO_PROTEIN_TETRAMERIZATION	-0.280622	-1.14336	0.169374	0.332945	1	-0.236556	-0.914394	0.644007	0.716256	1	-0.255783	-0.953589	0.547812	0.659693	1	-0.311847	-1.25956	0.0855746	0.197443	1	-0.294195	-1.28586	0.0591716	0.189024	1	-0.26372	-1.12799	0.20936	0.35972	1
GO_PROTEIN_TRANSMEMBRANE_TRANSPORT	-0.500983	-1.74789	0	0.0112239	0.996	-0.409176	-1.35901	0.0610236	0.202207	1	-0.442543	-1.41885	0.0544554	0.152728	1	-0.502994	-1.77306	0.00232019	0.00947936	0.982	-0.513487	-1.90888	0	0.00450637	0.699	-0.384097	-1.40041	0.0547945	0.159695	1
GO_PROTEIN_TRANSPORT_ALONG_MICROTUBULE	0.295408	0.873392	0.666667	0.791553	1	-0.28153	-0.825726	0.723658	0.847966	1	-0.295132	-0.853478	0.669422	0.808389	1	0.312313	0.92939	0.575269	0.687667	1	-0.274064	-0.895376	0.645783	0.718518	1	-0.285163	-0.927946	0.567696	0.663625	1
GO_PROTEIN_TRANSPORTER_ACTIVITY	-0.345251	-1.37111	0.037037	0.12387	1	-0.258133	-0.973464	0.504836	0.617559	1	-0.273299	-0.981782	0.496997	0.613863	1	-0.320479	-1.28156	0.0690537	0.180927	1	-0.417045	-1.78004	0	0.0129119	0.992	-0.383032	-1.57708	0.0118203	0.0887867	1
GO_PROTEIN_TRIMERIZATION	0.496167	1.54681	0.0281195	0.117638	1	0.478134	1.50279	0.0451866	0.425703	1	0.435784	1.35792	0.119101	0.696535	1	0.494816	1.53172	0.015411	0.0986491	1	0.311769	0.989511	0.460656	0.640293	1	0.330385	1.08881	0.325862	0.601707	1
GO_PROTEIN_TYROSINE_KINASE_ACTIVITY	0.227115	0.933693	0.646182	0.70868	1	-0.32908	-1.33334	0.0360531	0.217607	1	-0.37201	-1.43052	0.0186335	0.145349	1	0.220294	0.882568	0.735099	0.760854	1	0.262093	1.11535	0.23988	0.477582	1	-0.258265	-1.15285	0.167939	0.334058	1
GO_PROTEIN_TYROSINE_KINASE_BINDING	-0.30315	-1.04997	0.329764	0.461927	1	-0.290467	-0.966785	0.526733	0.628939	1	-0.353975	-1.14454	0.25729	0.385077	1	-0.285658	-1.0086	0.401961	0.518162	1	-0.218881	-0.820539	0.787724	0.831806	1	-0.266849	-0.976917	0.506849	0.57686	1
GO_PROTEIN_TYROSINE_PHOSPHATASE_ACTIVITY	-0.359819	-1.37639	0.0460829	0.120748	1	-0.397717	-1.466	0.00974659	0.143644	1	-0.471658	-1.70849	0.00340136	0.0511562	1	-0.358108	-1.40218	0.0329114	0.105297	1	0.219028	0.836519	0.774295	0.844183	1	-0.375868	-1.52798	0.00484261	0.105093	1
GO_PROTEIN_TYROSINE_SERINE_THREONINE_PHOSPHATASE_ACTIVITY	-0.348757	-1.15622	0.229474	0.31595	1	-0.357157	-1.14526	0.258189	0.380717	1	-0.423302	-1.29046	0.121368	0.238949	1	-0.390456	-1.34666	0.0792951	0.137321	1	0.315493	1.04648	0.380379	0.566021	1	-0.263919	-0.92339	0.599542	0.66943	1
GO_PROTEIN_UBIQUITINATION_INVOLVED_IN_UBIQUITIN_DEPENDENT_PROTEIN_CATABOLIC_PROCESS	-0.367973	-1.50759	0.00222717	0.0590206	1	-0.219427	-0.848447	0.828283	0.817243	1	-0.25924	-0.976365	0.505426	0.621994	1	-0.374663	-1.57514	0	0.039882	1	-0.290831	-1.29631	0.0344828	0.181561	1	-0.312535	-1.36132	0.0248139	0.1806	1
GO_PROTEINACEOUS_EXTRACELLULAR_MATRIX	0.46146	1.99744	0	0.00524317	0.145	0.299969	1.31074	0.0272727	0.594742	1	-0.309545	-1.25817	0.0539007	0.266642	1	0.499639	2.10634	0	0.00101824	0.022	0.420062	1.89463	0	0.0332895	0.65	0.363969	1.67762	0	0.203681	1
GO_PROTEOGLYCAN_BINDING	0.626561	1.68318	0.0160714	0.0609804	1	0.460933	1.21424	0.214737	0.633848	1	0.499533	1.35068	0.10596	0.670832	1	0.693254	1.90511	0.00178891	0.0099525	0.473	0.495863	1.36277	0.117338	0.268866	1	0.490533	1.40384	0.087037	0.361165	1
GO_PROTEOGLYCAN_BIOSYNTHETIC_PROCESS	0.564655	1.88075	0	0.0197136	0.645	0.431178	1.45658	0.025974	0.467881	1	0.421736	1.46067	0.02657	0.663832	1	0.63922	2.14481	0	0.000346801	0.005	0.446445	1.56905	0.00699301	0.157218	1	0.39002	1.37981	0.0658363	0.37488	1
GO_PROTEOGLYCAN_METABOLIC_PROCESS	0.598368	2.16229	0	0.00110231	0.012	0.382248	1.38962	0.0349076	0.531548	1	0.368911	1.34853	0.0572917	0.657631	1	0.674588	2.42157	0	0	0	0.481907	1.80882	0.00167785	0.059947	0.958	0.401006	1.5197	0.0109689	0.290448	1
GO_PROTON_TRANSPORTING_ATP_SYNTHASE_COMPLEX	-0.324268	-0.894477	0.597872	0.730426	1	-0.350602	-0.983745	0.504065	0.60204	1	-0.326424	-0.874677	0.619318	0.7809	1	-0.354506	-1.0369	0.405286	0.469928	1	-0.494401	-1.48796	0.057072	0.074799	1	0.374291	1.08595	0.352273	0.606925	1
GO_PROTON_TRANSPORTING_TWO_SECTOR_ATPASE_COMPLEX	0.463471	1.53254	0.0300188	0.127632	1	-0.220117	-0.731119	0.896552	0.936607	1	-0.242236	-0.771872	0.84965	0.902831	1	0.482159	1.59248	0.0184502	0.0733083	1	0.351295	1.21243	0.178019	0.387169	1	0.392311	1.38263	0.0600707	0.375272	1
GO_PROTON_TRANSPORTING_TWO_SECTOR_ATPASE_COMPLEX_CATALYTIC_DOMAIN	0.422633	1.13338	0.294896	0.426854	1	-0.457352	-1.20215	0.243902	0.320721	1	-0.503076	-1.29261	0.157221	0.23722	1	0.418183	1.11596	0.317376	0.422816	1	0.277975	0.783162	0.763699	0.897279	1	-0.165669	-0.475991	1	0.997553	1
GO_PROTON_TRANSPORTING_TWO_SECTOR_ATPASE_COMPLEX_PROTON_TRANSPORTING_DOMAIN	0.57494	1.60413	0.0229008	0.0905049	1	0.272066	0.755577	0.823875	0.970752	1	0.324849	0.904828	0.607223	0.952996	1	0.545036	1.52084	0.0315789	0.104204	1	0.476425	1.38284	0.0921739	0.263463	1	0.538605	1.57741	0.0316344	0.224461	1
GO_PROTON_TRANSPORTING_V_TYPE_ATPASE_COMPLEX	0.626348	1.78755	0.00184162	0.0371138	0.97	0.268496	0.762348	0.833656	0.970465	1	0.222374	0.63625	0.95671	1	1	0.645529	1.82097	0	0.0190535	0.873	0.616237	1.78555	0	0.0638516	0.983	0.441297	1.31952	0.127542	0.43731	1
GO_PROXIMAL_DISTAL_PATTERN_FORMATION	0.409264	1.10963	0.304348	0.451911	1	0.420252	1.16142	0.248988	0.674919	1	0.373383	1.01299	0.443694	0.834336	1	0.406443	1.06375	0.363139	0.496153	1	0.346842	0.988357	0.458929	0.642249	1	0.267184	0.760381	0.802239	0.928639	1
GO_PSEUDOPODIUM	-0.346221	-0.910822	0.586826	0.703821	1	-0.47652	-1.21168	0.239837	0.313044	1	-0.450439	-1.11582	0.293458	0.419948	1	-0.297377	-0.788894	0.765086	0.872479	1	0.460042	1.2181	0.24408	0.380786	1	-0.421777	-1.1765	0.22673	0.311621	1
GO_PSEUDOURIDINE_SYNTHESIS	-0.664435	-1.79014	0.00675676	0.00762074	0.962	-0.441328	-1.16565	0.266667	0.359312	1	-0.490274	-1.27452	0.17803	0.251665	1	-0.614065	-1.68955	0.00879121	0.0184118	1	-0.711427	-2.07439	0	0.000790787	0.13	-0.354349	-1.02186	0.43573	0.502056	1
GO_PTERIDINE_CONTAINING_COMPOUND_BIOSYNTHETIC_PROCESS	-0.613144	-1.70904	0.0168421	0.0154871	1	-0.319506	-0.867213	0.658487	0.790128	1	-0.349861	-0.909314	0.569316	0.726785	1	-0.612092	-1.71774	0.00464037	0.0148746	0.999	-0.602421	-1.79082	0.0115473	0.0117887	0.986	-0.313659	-0.909463	0.564551	0.693562	1
GO_PTERIDINE_CONTAINING_COMPOUND_METABOLIC_PROCESS	-0.59864	-1.94488	0	0.00144153	0.385	-0.392672	-1.22654	0.169323	0.299811	1	-0.358308	-1.09217	0.325862	0.452232	1	-0.581279	-1.92128	0.00238095	0.00216485	0.515	-0.527968	-1.81337	0.00246305	0.00993395	0.965	-0.334311	-1.11998	0.292135	0.36809	1
GO_PURINE_CONTAINING_COMPOUND_BIOSYNTHETIC_PROCESS	-0.330469	-1.3223	0.0205479	0.155726	1	0.220361	0.870726	0.752155	0.903875	1	0.211466	0.849115	0.813559	0.993971	1	-0.285774	-1.17579	0.138462	0.280014	1	-0.314566	-1.38915	0.0117302	0.121169	1	-0.210622	-0.899183	0.706161	0.71104	1
GO_PURINE_CONTAINING_COMPOUND_CATABOLIC_PROCESS	-0.390639	-1.31298	0.106557	0.161654	1	-0.353778	-1.12471	0.269159	0.401835	1	-0.381724	-1.18528	0.21913	0.340182	1	-0.351847	-1.20748	0.174603	0.246264	1	-0.333911	-1.21648	0.178744	0.251822	1	-0.318284	-1.13366	0.243363	0.35478	1
GO_PURINE_CONTAINING_COMPOUND_METABOLIC_PROCESS	-0.266941	-1.22357	0.0288462	0.240301	1	-0.220821	-0.976746	0.526042	0.612131	1	-0.232753	-0.982843	0.522284	0.612125	1	-0.254966	-1.20108	0.0501475	0.253138	1	-0.262858	-1.3292	0	0.159197	1	-0.218876	-1.08027	0.196474	0.412883	1
GO_PURINE_NTP_DEPENDENT_HELICASE_ACTIVITY	-0.587379	-2.31374	0	0	0	-0.316113	-1.1929	0.151803	0.330706	1	-0.319743	-1.15477	0.196639	0.376591	1	-0.571681	-2.24575	0	8.13325e-06	0.001	-0.521191	-2.22253	0	0.000119424	0.013	-0.495991	-2.00511	0	0.0174033	0.369
GO_PURINE_NUCLEOBASE_METABOLIC_PROCESS	-0.657481	-1.78308	0	0.00815712	0.976	-0.381764	-1.00544	0.441288	0.565878	1	-0.419669	-1.0696	0.374074	0.48442	1	-0.665732	-1.87287	0.00220751	0.00363664	0.738	-0.587819	-1.68638	0.0141176	0.0245892	1	-0.542953	-1.55253	0.0411255	0.0967187	1
GO_PURINE_NUCLEOSIDE_BIOSYNTHETIC_PROCESS	-0.297126	-1.13769	0.223982	0.340917	1	-0.210596	-0.778083	0.887619	0.896941	1	-0.191951	-0.680791	0.976635	0.959781	1	-0.289145	-1.10819	0.257653	0.364191	1	-0.369844	-1.51413	0.00857143	0.0663312	1	-0.211848	-0.850257	0.777011	0.790706	1
GO_PURINE_NUCLEOSIDE_MONOPHOSPHATE_BIOSYNTHETIC_PROCESS	-0.467462	-1.64913	0	0.0241108	1	-0.277568	-0.963466	0.519553	0.633155	1	-0.276416	-0.896414	0.637457	0.747995	1	-0.421304	-1.51554	0.0184332	0.0564732	1	-0.458581	-1.80271	0.00234742	0.0106724	0.978	-0.28681	-1.07802	0.321277	0.416678	1
GO_PURINERGIC_RECEPTOR_SIGNALING_PATHWAY	-0.49495	-1.33427	0.134694	0.147022	1	-0.588251	-1.54734	0.0413386	0.1115	1	-0.525992	-1.34744	0.121693	0.195548	1	-0.340863	-0.948063	0.53211	0.628069	1	-0.565374	-1.64637	0.0179775	0.0315563	1	-0.454871	-1.28624	0.136264	0.230421	1
GO_PYRIDOXAL_PHOSPHATE_BINDING	-0.443293	-1.40882	0.0715746	0.102572	1	-0.568233	-1.78178	0.00558659	0.0473784	0.989	-0.559661	-1.65663	0.0105448	0.0638863	1	-0.482289	-1.57362	0.0113122	0.0402684	1	-0.474275	-1.66063	0.00735294	0.0291436	1	-0.503015	-1.68603	0.00630252	0.0603501	1
GO_PYRIMIDINE_CONTAINING_COMPOUND_BIOSYNTHETIC_PROCESS	-0.582429	-1.89381	0.00220751	0.00265952	0.641	-0.317548	-1.01308	0.423598	0.557775	1	-0.340419	-1.04401	0.41331	0.517804	1	-0.524324	-1.77639	0.00230415	0.00923151	0.98	-0.539871	-1.90701	0	0.00456734	0.704	-0.383639	-1.31395	0.104072	0.211501	1
GO_PYRIMIDINE_CONTAINING_COMPOUND_CATABOLIC_PROCESS	-0.422935	-1.22936	0.163482	0.234712	1	-0.340719	-0.979437	0.473684	0.608642	1	-0.284889	-0.796644	0.762153	0.878955	1	-0.354927	-1.08712	0.334764	0.396225	1	-0.437398	-1.37535	0.0803782	0.129673	1	0.265209	0.823464	0.72381	0.881275	1
GO_PYRIMIDINE_CONTAINING_COMPOUND_METABOLIC_PROCESS	-0.480322	-1.79601	0	0.00714749	0.952	-0.279987	-0.983605	0.473282	0.602128	1	-0.282387	-0.955537	0.547899	0.656692	1	-0.437804	-1.65172	0.00735294	0.0244765	1	-0.462977	-1.80514	0	0.010483	0.976	-0.324242	-1.26582	0.114094	0.241929	1
GO_PYRIMIDINE_DEOXYRIBONUCLEOTIDE_METABOLIC_PROCESS	-0.647689	-1.71538	0.00845666	0.0146851	1	0.335481	0.878033	0.633262	0.896839	1	0.318619	0.843801	0.689956	0.989891	1	-0.662592	-1.83663	0.00212766	0.00515619	0.883	-0.598421	-1.72595	0.0207852	0.0188655	0.999	0.35657	0.986441	0.468208	0.696633	1
GO_PYRIMIDINE_NUCLEOBASE_METABOLIC_PROCESS	-0.537954	-1.47535	0.0449679	0.0709425	1	-0.264585	-0.712715	0.860902	0.948464	1	-0.235001	-0.612698	0.930657	0.98156	1	-0.505351	-1.40003	0.0701357	0.106225	1	-0.513391	-1.53269	0.0488998	0.0597863	1	-0.445865	-1.29548	0.151242	0.224501	1
GO_PYRIMIDINE_NUCLEOSIDE_BIOSYNTHETIC_PROCESS	-0.577575	-1.78028	0.00210084	0.0083483	0.98	-0.332182	-0.99761	0.482824	0.578844	1	-0.262178	-0.763944	0.816029	0.908435	1	-0.501849	-1.54669	0.0283019	0.0471898	1	-0.54305	-1.75744	0.00771208	0.0153026	0.994	-0.357921	-1.15494	0.241901	0.332561	1
GO_PYRIMIDINE_NUCLEOSIDE_METABOLIC_PROCESS	-0.509655	-1.67885	0.00441501	0.0191875	1	-0.366751	-1.19714	0.201172	0.325632	1	-0.300701	-0.943507	0.572621	0.675586	1	-0.429141	-1.45036	0.0405728	0.0811732	1	-0.476726	-1.72553	0.00719425	0.0189019	0.999	-0.322345	-1.15027	0.270089	0.336459	1
GO_PYRIMIDINE_NUCLEOSIDE_TRIPHOSPHATE_BIOSYNTHETIC_PROCESS	-0.400362	-1.08913	0.334066	0.403245	1	0.43038	1.18154	0.240157	0.658894	1	0.353445	0.938859	0.530612	0.914902	1	-0.389224	-1.05892	0.38149	0.435719	1	-0.453738	-1.33577	0.142857	0.154306	1	0.215303	0.606222	0.946396	0.984898	1
GO_PYRIMIDINE_NUCLEOSIDE_TRIPHOSPHATE_METABOLIC_PROCESS	-0.475383	-1.31285	0.137014	0.16164	1	0.326417	0.890365	0.59465	0.886103	1	0.252268	0.690997	0.904206	1	1	-0.455041	-1.31205	0.138702	0.160127	1	-0.503615	-1.53739	0.0329412	0.0579573	1	-0.309943	-0.925342	0.538627	0.667312	1
GO_PYRIMIDINE_NUCLEOTIDE_BIOSYNTHETIC_PROCESS	-0.581671	-1.73441	0.00438597	0.0124959	0.997	0.270525	0.831205	0.72549	0.931029	1	-0.268016	-0.76723	0.795539	0.906392	1	-0.546751	-1.70473	0.0154525	0.0163772	1	-0.515634	-1.69023	0.00704225	0.0240417	1	-0.315258	-1.00732	0.422566	0.525456	1
GO_PYRIMIDINE_NUCLEOTIDE_METABOLIC_PROCESS	-0.56418	-1.93439	0	0.00167096	0.436	-0.2443	-0.789244	0.821691	0.887728	1	-0.263201	-0.814981	0.780069	0.858756	1	-0.517309	-1.76949	0	0.00980035	0.987	-0.500373	-1.84508	0	0.00756962	0.916	-0.289972	-1.04243	0.373626	0.469453	1
GO_PYRIMIDINE_RIBONUCLEOSIDE_METABOLIC_PROCESS	-0.405431	-1.18359	0.225207	0.285001	1	-0.23797	-0.690647	0.911243	0.960173	1	0.239603	0.707793	0.896956	1	1	-0.347077	-1.04786	0.406321	0.450642	1	-0.417613	-1.3396	0.117225	0.151864	1	-0.228943	-0.70805	0.874725	0.939184	1
GO_PYRIMIDINE_RIBONUCLEOTIDE_METABOLIC_PROCESS	-0.377805	-1.07704	0.365702	0.420689	1	0.252684	0.712256	0.872832	0.978745	1	0.23818	0.687365	0.902098	1	1	-0.30015	-0.869332	0.657895	0.763878	1	-0.395685	-1.20937	0.197701	0.258629	1	-0.275505	-0.825704	0.727079	0.824917	1
GO_PYRUVATE_METABOLIC_PROCESS	-0.363993	-1.29287	0.0764045	0.178322	1	-0.43464	-1.49083	0.0229008	0.13333	1	-0.379913	-1.21772	0.173611	0.30475	1	-0.320491	-1.11061	0.295806	0.360972	1	-0.368378	-1.37388	0.0397878	0.130563	1	-0.441501	-1.62251	0.00678733	0.0767586	1
GO_QUATERNARY_AMMONIUM_GROUP_BINDING	0.354547	1.01347	0.424603	0.583352	1	-0.35222	-1.01159	0.439689	0.558001	1	-0.277817	-0.75492	0.819672	0.914301	1	0.439402	1.28335	0.142096	0.246209	1	0.377313	1.1253	0.293403	0.468058	1	0.317713	0.947172	0.537906	0.737915	1
GO_QUATERNARY_AMMONIUM_GROUP_TRANSPORT	0.533799	1.37429	0.118644	0.219072	1	0.530513	1.36007	0.12731	0.572249	1	0.496499	1.30122	0.155556	0.733763	1	0.590676	1.48812	0.0581818	0.118918	1	0.523686	1.40234	0.0962199	0.251713	1	0.479765	1.3086	0.147388	0.455135	1
GO_QUINONE_BINDING	0.348765	0.90765	0.600768	0.744264	1	-0.490446	-1.22937	0.184524	0.297821	1	-0.580569	-1.43863	0.0729783	0.141882	1	0.310495	0.800201	0.749097	0.869311	1	-0.349383	-0.97939	0.471831	0.569791	1	-0.353671	-0.98538	0.472603	0.561449	1
GO_QUINONE_METABOLIC_PROCESS	-0.307774	-0.936945	0.551064	0.654861	1	0.35184	1.03204	0.405622	0.765177	1	0.388925	1.16856	0.242991	0.765586	1	0.30997	0.899264	0.605505	0.732886	1	-0.421073	-1.37589	0.0753425	0.129323	1	0.39947	1.22083	0.201439	0.506165	1
GO_R_SMAD_BINDING	-0.339573	-0.975627	0.485232	0.584448	1	0.283126	0.803664	0.763747	0.946662	1	-0.303249	-0.811799	0.752918	0.862653	1	-0.33995	-0.994172	0.456954	0.542917	1	0.358052	1.03963	0.416071	0.572714	1	-0.312432	-0.931831	0.57047	0.659021	1
GO_RAB_GTPASE_BINDING	0.275829	1.08094	0.308108	0.490759	1	0.224247	0.876868	0.771028	0.89649	1	-0.294634	-1.08608	0.298578	0.460683	1	0.262634	1.02022	0.405629	0.553197	1	0.395324	1.59246	0.00151745	0.146105	1	0.222145	0.927064	0.621392	0.767403	1
GO_RAB_GUANYL_NUCLEOTIDE_EXCHANGE_FACTOR_ACTIVITY	0.326402	0.970026	0.48244	0.649546	1	0.393776	1.16848	0.227006	0.664614	1	0.341737	1.009	0.477647	0.832501	1	-0.248166	-0.767518	0.824786	0.894637	1	0.45826	1.43793	0.0577617	0.235614	1	-0.290272	-0.927661	0.550111	0.664009	1
GO_RAC_GTPASE_BINDING	-0.326739	-1.06066	0.365344	0.44373	1	-0.397424	-1.25026	0.135827	0.279259	1	-0.42204	-1.28174	0.148014	0.246032	1	-0.39443	-1.30024	0.102679	0.167661	1	-0.253705	-0.900404	0.637255	0.708731	1	-0.344112	-1.18914	0.207424	0.299489	1
GO_RAC_PROTEIN_SIGNAL_TRANSDUCTION	0.654556	1.6875	0.00931099	0.0594082	1	0.568371	1.48146	0.0536779	0.427837	1	0.590965	1.53804	0.0569476	0.573517	1	0.636409	1.67656	0.0168856	0.050051	1	0.520286	1.41786	0.0958188	0.246305	1	0.387155	1.07203	0.365052	0.616912	1
GO_RAN_GTPASE_BINDING	-0.51971	-1.64881	0.0107066	0.0241492	1	0.254856	0.790513	0.789691	0.955362	1	0.224932	0.713333	0.934426	1	1	-0.471928	-1.52436	0.0103734	0.0535734	1	-0.421286	-1.43885	0.0636132	0.0961261	1	-0.382448	-1.27318	0.135881	0.238557	1
GO_RAS_GUANYL_NUCLEOTIDE_EXCHANGE_FACTOR_ACTIVITY	0.340878	1.4337	0.00170648	0.179008	1	0.27757	1.175	0.113248	0.654443	1	-0.345433	-1.36915	0.0317003	0.18136	1	0.336238	1.39769	0.00782473	0.166301	1	0.407096	1.77712	0	0.0667961	0.989	-0.243028	-1.12351	0.181159	0.364181	1
GO_RAS_PROTEIN_SIGNAL_TRANSDUCTION	-0.286606	-1.17695	0.133787	0.292922	1	-0.247199	-0.987059	0.455556	0.597627	1	-0.310004	-1.18489	0.153046	0.340516	1	-0.292925	-1.22359	0.0835443	0.231114	1	0.281308	1.1784	0.151198	0.419759	1	-0.225072	-1.00489	0.448878	0.52865	1
GO_REACTIVE_NITROGEN_SPECIES_METABOLIC_PROCESS	-0.47793	-1.29138	0.160494	0.179017	1	-0.452825	-1.17131	0.270707	0.354232	1	-0.346778	-0.879961	0.648649	0.773153	1	-0.540712	-1.47025	0.0598291	0.0733539	1	-0.494688	-1.42881	0.0833333	0.10092	1	-0.361965	-1.00492	0.449782	0.528822	1
GO_REACTIVE_OXYGEN_SPECIES_BIOSYNTHETIC_PROCESS	-0.398166	-1.1128	0.3125	0.370755	1	-0.418533	-1.15188	0.268245	0.374907	1	-0.348476	-0.912854	0.573944	0.722745	1	-0.429969	-1.1797	0.233256	0.276098	1	-0.256512	-0.765121	0.794258	0.889492	1	-0.39414	-1.14938	0.266667	0.337163	1
GO_REACTIVE_OXYGEN_SPECIES_METABOLIC_PROCESS	0.234496	0.845575	0.780669	0.829223	1	-0.379499	-1.35307	0.047259	0.205782	1	-0.403523	-1.39793	0.0397351	0.164174	1	-0.264575	-1.00432	0.433498	0.526462	1	0.244373	0.915552	0.606532	0.741908	1	-0.267301	-1.05362	0.349345	0.453482	1
GO_RECEPTOR_ACTIVATOR_ACTIVITY	0.433412	1.23214	0.182971	0.324702	1	-0.326329	-0.930256	0.557143	0.69097	1	-0.272569	-0.751679	0.84	0.915634	1	0.470911	1.33155	0.110714	0.207972	1	0.370879	1.11458	0.304729	0.478087	1	0.31966	0.984156	0.491461	0.698099	1
GO_RECEPTOR_CATABOLIC_PROCESS	0.419029	1.09428	0.359551	0.471382	1	-0.434405	-1.10536	0.336653	0.426667	1	-0.378833	-0.944246	0.554348	0.675136	1	0.40982	1.05318	0.392857	0.509681	1	0.25556	0.711885	0.869875	0.947237	1	-0.336544	-0.951796	0.511247	0.622576	1
GO_RECEPTOR_CLUSTERING	0.296201	0.940546	0.55773	0.697757	1	0.305204	0.967412	0.503198	0.817938	1	0.291956	0.945405	0.546099	0.915074	1	0.315478	1.00603	0.445423	0.573738	1	-0.22567	-0.809944	0.769231	0.843464	1	-0.300043	-1.0368	0.419725	0.478821	1
GO_RECEPTOR_COMPLEX	0.32218	1.3715	0.0126582	0.220306	1	-0.359079	-1.51131	0	0.124434	1	-0.381454	-1.54662	0.00146413	0.0967606	1	0.376023	1.59793	0	0.0719855	1	0.344627	1.53889	0.00145138	0.17134	1	-0.326076	-1.53827	0.00243309	0.102118	1
GO_RECEPTOR_INTERNALIZATION	-0.423215	-1.33923	0.0991379	0.143814	1	-0.32138	-1.01899	0.404097	0.548573	1	-0.267529	-0.821808	0.759931	0.850341	1	-0.419629	-1.37377	0.0839506	0.120865	1	-0.274996	-0.970126	0.505236	0.58748	1	-0.277024	-0.946834	0.564334	0.631107	1
GO_RECEPTOR_MEDIATED_ENDOCYTOSIS	0.375333	1.57901	0.00357782	0.100854	1	-0.267385	-1.08977	0.245318	0.444691	1	-0.279645	-1.09274	0.252366	0.451469	1	0.399191	1.626	0	0.0630563	1	0.33937	1.44491	0.00585652	0.227915	1	0.249061	1.07453	0.304858	0.618047	1
GO_RECEPTOR_METABOLIC_PROCESS	-0.269772	-0.991498	0.464126	0.555219	1	-0.368221	-1.3352	0.0686456	0.217156	1	-0.29452	-1.00207	0.442276	0.581921	1	-0.262391	-0.974564	0.488722	0.578076	1	-0.218063	-0.878756	0.720317	0.746764	1	-0.280681	-1.11042	0.241935	0.378191	1
GO_RECEPTOR_REGULATOR_ACTIVITY	0.522344	1.61364	0.0151515	0.0863589	1	0.332709	1.01837	0.436059	0.764621	1	0.325933	1.01341	0.420479	0.834819	1	0.550604	1.65221	0.00931099	0.05688	1	0.445552	1.41304	0.064	0.25056	1	0.358748	1.16871	0.246847	0.533856	1
GO_RECEPTOR_SIGNALING_COMPLEX_SCAFFOLD_ACTIVITY	-0.291427	-0.830426	0.707158	0.832129	1	-0.509373	-1.42676	0.0861423	0.165057	1	-0.408471	-1.12021	0.324275	0.414104	1	-0.364186	-1.07451	0.352273	0.411959	1	-0.257825	-0.780455	0.788557	0.875931	1	-0.336067	-1.01423	0.408889	0.513752	1
GO_RECEPTOR_SIGNALING_PROTEIN_ACTIVITY	-0.258165	-1.07384	0.294382	0.423951	1	-0.309584	-1.2427	0.0970149	0.286132	1	-0.340172	-1.31928	0.0533752	0.217472	1	-0.243263	-1.02265	0.412821	0.493392	1	-0.234967	-1.05893	0.326284	0.44037	1	-0.283147	-1.27133	0.0523918	0.239575	1
GO_RECEPTOR_SIGNALING_PROTEIN_SERINE_THREONINE_KINASE_ACTIVITY	-0.300556	-1.13666	0.231461	0.341074	1	-0.306856	-1.11719	0.264344	0.412042	1	-0.331562	-1.16184	0.195041	0.368773	1	-0.28044	-1.07692	0.306173	0.408759	1	0.265986	1.02388	0.397799	0.59398	1	-0.268852	-1.09518	0.277027	0.394929	1
GO_RECIPROCAL_DNA_RECOMBINATION	-0.653983	-2.12652	0	5.40941e-05	0.011	-0.179378	-0.555942	0.992263	0.99191	1	-0.172802	-0.524267	0.99637	0.994814	1	-0.638616	-2.07525	0	0.000284804	0.066	-0.550197	-1.89135	0.00254453	0.00516243	0.767	-0.361201	-1.25134	0.13278	0.251352	1
GO_RECOMBINATIONAL_REPAIR	-0.620399	-2.33063	0	0	0	0.289493	1.05021	0.367257	0.74554	1	0.298667	1.10425	0.240642	0.779969	1	-0.547753	-2.06419	0	0.000314143	0.074	-0.452746	-1.81847	0	0.00961252	0.959	-0.270493	-1.07086	0.311111	0.425964	1
GO_RECYCLING_ENDOSOME	0.302136	1.16576	0.166045	0.394021	1	-0.208565	-0.814216	0.871841	0.859614	1	-0.273273	-1.01984	0.384	0.554803	1	0.321314	1.23334	0.10306	0.29308	1	0.332247	1.34237	0.037037	0.284529	1	0.199844	0.818028	0.847458	0.885529	1
GO_RECYCLING_ENDOSOME_MEMBRANE	-0.355288	-1.1732	0.206823	0.296466	1	-0.355792	-1.13892	0.253623	0.387089	1	-0.41498	-1.27479	0.164686	0.251772	1	-0.354554	-1.19392	0.171694	0.260423	1	0.155467	0.533167	0.992819	0.998057	1	-0.23471	-0.812801	0.770492	0.840049	1
GO_REGENERATION	-0.329227	-1.33382	0.0356347	0.14733	1	-0.34833	-1.35928	0.0347985	0.202449	1	-0.393071	-1.48867	0.010989	0.119635	1	-0.330082	-1.37325	0.0202532	0.120905	1	-0.296452	-1.32133	0.0391566	0.163884	1	-0.344347	-1.48079	0.0128535	0.121075	1
GO_REGIONALIZATION	0.291681	1.24837	0.0519931	0.313618	1	0.256533	1.11644	0.169492	0.710559	1	-0.246372	-1.00677	0.442336	0.575081	1	0.276137	1.17166	0.120766	0.355945	1	0.228619	1.02185	0.397974	0.596215	1	0.226106	1.0312	0.378125	0.645344	1
GO_REGULATED_EXOCYTOSIS	0.432034	1.78442	0	0.0373143	0.978	0.298989	1.24282	0.0593407	0.625341	1	-0.268023	-1.05612	0.336323	0.501416	1	0.451808	1.86521	0	0.0132825	0.685	0.428947	1.82727	0	0.0541405	0.921	0.318994	1.41049	0.0101351	0.367232	1
GO_REGULATION_OF_ACTIN_CYTOSKELETON_REORGANIZATION	-0.283729	-0.870244	0.669492	0.773239	1	-0.276423	-0.813266	0.734733	0.860853	1	-0.332407	-0.95145	0.514085	0.663191	1	-0.302596	-0.949584	0.512035	0.625228	1	0.31666	0.958688	0.496667	0.68388	1	0.410118	1.28414	0.140511	0.456449	1
GO_REGULATION_OF_ACTIN_FILAMENT_BASED_MOVEMENT	0.499156	1.51899	0.0308285	0.134809	1	0.34085	1.0418	0.393004	0.759389	1	-0.424934	-1.24673	0.179078	0.277038	1	0.489655	1.48762	0.0385321	0.119083	1	0.399447	1.27122	0.145299	0.345695	1	-0.315446	-1.04217	0.367816	0.469765	1
GO_REGULATION_OF_ACTIN_FILAMENT_BASED_PROCESS	0.305343	1.3322	0.0164204	0.252921	1	0.306061	1.33977	0.0198238	0.558464	1	-0.28515	-1.17319	0.125926	0.35475	1	0.340596	1.46757	0.00151745	0.127816	1	0.399804	1.80527	0	0.0593106	0.959	0.311718	1.46011	0.00325733	0.332591	1
GO_REGULATION_OF_ACTIN_FILAMENT_BUNDLE_ASSEMBLY	0.294283	1.03923	0.368914	0.540789	1	0.295779	1.0657	0.317797	0.732777	1	-0.311125	-1.06276	0.356282	0.492509	1	0.376986	1.33447	0.0752688	0.205268	1	0.455781	1.6791	0.0016	0.10484	1	0.367694	1.38938	0.0439367	0.373418	1
GO_REGULATION_OF_ACTIN_FILAMENT_DEPOLYMERIZATION	0.364435	1.18027	0.207843	0.381488	1	-0.347731	-1.11502	0.277886	0.413703	1	-0.38478	-1.18452	0.218531	0.340797	1	0.369723	1.19491	0.185764	0.329076	1	0.496021	1.67547	0.00682594	0.106508	1	0.308451	1.05541	0.378182	0.624564	1
GO_REGULATION_OF_ACTIN_FILAMENT_LENGTH	-0.221739	-0.926409	0.657343	0.675207	1	0.261839	1.05605	0.335498	0.737268	1	-0.27534	-1.05367	0.331768	0.504811	1	-0.214201	-0.899768	0.717762	0.717027	1	0.322432	1.34458	0.0340237	0.28158	1	0.253968	1.07732	0.31338	0.614751	1
GO_REGULATION_OF_ACTIN_NUCLEATION	0.388793	1.10553	0.292157	0.456163	1	0.349632	1.02207	0.413866	0.760434	1	-0.286706	-0.778136	0.768959	0.89811	1	0.400583	1.12964	0.297209	0.406275	1	0.365146	1.09127	0.322742	0.501594	1	0.333903	1.02172	0.447227	0.652548	1
GO_REGULATION_OF_ACTION_POTENTIAL	0.43758	1.33238	0.107075	0.25306	1	0.304705	0.934386	0.557505	0.855832	1	-0.408328	-1.17829	0.228407	0.348021	1	0.452785	1.36791	0.0770609	0.184954	1	0.387524	1.22394	0.179701	0.378788	1	0.273252	0.878043	0.648551	0.821726	1
GO_REGULATION_OF_ACTIVATED_T_CELL_PROLIFERATION	-0.649046	-1.94071	0	0.00153797	0.408	-0.66019	-1.90676	0	0.0259023	0.59	-0.670649	-1.83442	0	0.0262414	0.863	-0.486899	-1.46521	0.0516129	0.0752587	1	-0.497956	-1.57345	0.031941	0.0472424	1	-0.483374	-1.50207	0.0410367	0.112825	1
GO_REGULATION_OF_ACTIVIN_RECEPTOR_SIGNALING_PATHWAY	0.409017	1.12545	0.294545	0.432996	1	0.373525	1.04202	0.419483	0.761532	1	0.432045	1.19973	0.218143	0.786925	1	0.428479	1.17874	0.244718	0.345016	1	0.384266	1.09722	0.33913	0.492926	1	0.361389	1.03202	0.407407	0.646324	1
GO_REGULATION_OF_ACUTE_INFLAMMATORY_RESPONSE	0.439797	1.44335	0.0396226	0.173077	1	-0.307721	-1.0117	0.419608	0.558232	1	-0.392069	-1.21046	0.178201	0.31147	1	0.426607	1.42716	0.0398613	0.151056	1	0.287955	1.00466	0.440932	0.621667	1	0.259027	0.902983	0.606529	0.791034	1
GO_REGULATION_OF_ADAPTIVE_IMMUNE_RESPONSE	0.239475	0.907337	0.639706	0.744526	1	-0.374231	-1.3988	0.0273723	0.180972	1	-0.449411	-1.61401	0.00476947	0.0771125	1	0.260396	0.985036	0.457483	0.600695	1	0.256991	1.00347	0.464899	0.623714	1	0.199028	0.796791	0.84767	0.903286	1
GO_REGULATION_OF_ADENYLATE_CYCLASE_ACTIVITY	0.263612	0.873034	0.679537	0.791345	1	-0.306465	-1.02076	0.427203	0.546629	1	0.245034	0.807243	0.799054	0.995315	1	0.343723	1.12339	0.277778	0.415135	1	0.264148	0.920927	0.590538	0.733576	1	0.272424	0.951955	0.538462	0.732391	1
GO_REGULATION_OF_ADHERENS_JUNCTION_ORGANIZATION	-0.301159	-1.02205	0.422472	0.50284	1	-0.384412	-1.24987	0.168932	0.279314	1	-0.476181	-1.47974	0.0340715	0.123545	1	-0.266123	-0.916016	0.602353	0.686787	1	-0.230017	-0.838702	0.769821	0.80639	1	-0.358992	-1.28749	0.122768	0.229731	1
GO_REGULATION_OF_ALCOHOL_BIOSYNTHETIC_PROCESS	0.312634	1.00499	0.432692	0.59546	1	-0.450005	-1.42695	0.0392927	0.165453	1	-0.453464	-1.34771	0.0928196	0.195672	1	0.374053	1.16931	0.235081	0.357862	1	-0.326882	-1.13479	0.268473	0.339771	1	-0.404615	-1.36345	0.0889371	0.179285	1
GO_REGULATION_OF_ALPHA_BETA_T_CELL_ACTIVATION	-0.235924	-0.813874	0.80042	0.850996	1	-0.488202	-1.61489	0.006	0.0871567	1	-0.460798	-1.46989	0.0448505	0.126778	1	0.316635	1.05093	0.371886	0.512874	1	0.293861	1.02621	0.428088	0.591368	1	0.261602	0.925252	0.594595	0.765774	1
GO_REGULATION_OF_ALPHA_BETA_T_CELL_DIFFERENTIATION	-0.291217	-0.93904	0.57906	0.650389	1	-0.446329	-1.3699	0.0808679	0.196974	1	-0.44044	-1.32679	0.100885	0.212208	1	0.305072	0.934384	0.560144	0.681019	1	0.325436	1.03831	0.397611	0.575462	1	0.269088	0.88292	0.631944	0.816903	1
GO_REGULATION_OF_ALTERNATIVE_MRNA_SPLICING_VIA_SPLICEOSOME	-0.485868	-1.49195	0.043659	0.0643805	1	0.454178	1.34778	0.121514	0.565291	1	0.420935	1.27194	0.161435	0.7002	1	-0.484814	-1.47964	0.0439815	0.0694916	1	-0.510206	-1.64627	0.0138889	0.0315323	1	-0.290716	-0.923524	0.564334	0.669956	1
GO_REGULATION_OF_AMINE_TRANSPORT	0.349351	1.10872	0.288679	0.453105	1	-0.339637	-1.0466	0.403131	0.506984	1	-0.306104	-0.909407	0.59325	0.727092	1	0.361908	1.14721	0.257246	0.385046	1	0.339681	1.10302	0.319008	0.486888	1	0.285484	0.963112	0.524862	0.720113	1
GO_REGULATION_OF_AMINO_ACID_TRANSPORT	-0.355534	-0.952207	0.509554	0.627603	1	-0.393138	-1.00852	0.434363	0.562192	1	-0.34314	-0.85887	0.645872	0.802873	1	-0.33063	-0.862009	0.654661	0.776362	1	-0.390211	-1.09111	0.321267	0.395776	1	-0.392551	-1.10903	0.293987	0.378658	1
GO_REGULATION_OF_ANATOMICAL_STRUCTURE_SIZE	0.26229	1.18006	0.0791246	0.381475	1	-0.272031	-1.20857	0.0454545	0.31566	1	-0.327684	-1.37776	0.00723589	0.176244	1	0.31554	1.40747	0.00145349	0.159573	1	0.312266	1.45898	0	0.22103	1	0.257584	1.24707	0.0349206	0.487438	1
GO_REGULATION_OF_ANDROGEN_RECEPTOR_SIGNALING_PATHWAY	-0.348881	-0.970503	0.487179	0.593709	1	-0.4685	-1.27798	0.15879	0.257259	1	-0.447936	-1.15624	0.288641	0.375246	1	-0.415394	-1.16263	0.237875	0.295773	1	-0.431896	-1.28963	0.150342	0.187236	1	-0.455734	-1.34657	0.133949	0.190343	1
GO_REGULATION_OF_ANION_TRANSMEMBRANE_TRANSPORT	-0.351806	-1.04396	0.397826	0.470691	1	-0.427425	-1.24026	0.167677	0.287138	1	-0.495895	-1.40264	0.0702403	0.161251	1	-0.36491	-1.08483	0.325532	0.398379	1	-0.417604	-1.32553	0.103614	0.161139	1	-0.467353	-1.45833	0.0738255	0.131947	1
GO_REGULATION_OF_ANION_TRANSPORT	0.308062	1.17086	0.182292	0.391073	1	-0.322909	-1.21555	0.114504	0.3095	1	-0.357499	-1.27796	0.0924765	0.248746	1	0.325411	1.22149	0.11925	0.304107	1	-0.256438	-1.08457	0.295129	0.403285	1	-0.303556	-1.26578	0.0770925	0.241824	1
GO_REGULATION_OF_ANOIKIS	-0.483791	-1.39653	0.0723141	0.109596	1	-0.405807	-1.12479	0.291165	0.401898	1	-0.496974	-1.32467	0.14733	0.213304	1	-0.412204	-1.19977	0.207675	0.254447	1	-0.364285	-1.10248	0.313364	0.380391	1	-0.50508	-1.53879	0.0316027	0.101927	1
GO_REGULATION_OF_ANTIGEN_RECEPTOR_MEDIATED_SIGNALING_PATHWAY	-0.38786	-1.17234	0.243478	0.296798	1	-0.379161	-1.13142	0.260628	0.394361	1	-0.396254	-1.13154	0.288889	0.401197	1	-0.404319	-1.26211	0.150862	0.195212	1	-0.333179	-1.10702	0.283019	0.374779	1	-0.387942	-1.26636	0.136842	0.241754	1
GO_REGULATION_OF_APOPTOTIC_SIGNALING_PATHWAY	-0.360329	-1.63897	0	0.0259289	1	-0.375579	-1.6481	0	0.0831228	1	-0.409249	-1.71676	0	0.0483312	1	-0.338225	-1.57544	0	0.0398218	1	-0.261638	-1.30743	0.00775194	0.173205	1	-0.296789	-1.47525	0.00271739	0.123966	1
GO_REGULATION_OF_ARF_PROTEIN_SIGNAL_TRANSDUCTION	0.674984	1.76629	0.00394477	0.04186	0.991	0.40235	1.0737	0.381579	0.72372	1	0.366808	0.964026	0.488584	0.890558	1	0.486663	1.2519	0.197861	0.274742	1	0.544502	1.48976	0.0542907	0.2029	1	-0.307564	-0.875935	0.602906	0.750011	1
GO_REGULATION_OF_ARP2_3_COMPLEX_MEDIATED_ACTIN_NUCLEATION	-0.236384	-0.633744	0.938947	0.976397	1	0.367379	0.96412	0.508403	0.821087	1	0.267499	0.680909	0.895349	1	1	-0.308913	-0.814887	0.710588	0.844402	1	-0.311653	-0.875801	0.624444	0.750087	1	-0.31736	-0.905156	0.544053	0.700384	1
GO_REGULATION_OF_ASTROCYTE_DIFFERENTIATION	0.368126	0.996532	0.454369	0.609674	1	0.470238	1.27042	0.161765	0.611031	1	0.378856	1.04332	0.391863	0.79101	1	0.364416	0.986927	0.466667	0.59854	1	0.393098	1.11025	0.324459	0.481238	1	0.336223	0.947215	0.538033	0.738582	1
GO_REGULATION_OF_ATPASE_ACTIVITY	-0.323386	-1.1534	0.219512	0.318959	1	-0.296289	-1.00365	0.442529	0.567323	1	-0.323761	-1.07182	0.333904	0.480964	1	-0.342841	-1.22473	0.137755	0.22986	1	-0.318763	-1.20686	0.135734	0.260563	1	0.283229	1.04337	0.393382	0.636724	1
GO_REGULATION_OF_AUTOPHAGOSOME_ASSEMBLY	-0.200658	-0.642138	0.963043	0.973557	1	-0.317781	-0.977986	0.50188	0.610792	1	-0.411378	-1.24282	0.16782	0.279332	1	-0.240139	-0.801827	0.806818	0.8599	1	-0.187275	-0.656052	0.960094	0.963745	1	-0.353069	-1.221	0.168539	0.274371	1
GO_REGULATION_OF_AUTOPHAGY	0.241263	1.04717	0.333895	0.532847	1	-0.347015	-1.47133	0.00364299	0.140822	1	-0.401129	-1.63142	0.00145773	0.0705062	1	0.23265	0.991825	0.48576	0.593203	1	-0.202863	-0.981426	0.531987	0.566415	1	-0.354821	-1.68833	0	0.0607197	1
GO_REGULATION_OF_AXON_GUIDANCE	0.552673	1.73494	0.0056391	0.0468467	0.997	0.392658	1.23594	0.150579	0.63286	1	-0.308592	-0.922742	0.58363	0.707255	1	0.555948	1.70465	0.00176367	0.0445986	1	0.378377	1.22461	0.186007	0.380724	1	0.405159	1.33776	0.104982	0.424706	1
GO_REGULATION_OF_AXONOGENESIS	0.329095	1.31392	0.0432331	0.270385	1	-0.296942	-1.18058	0.16791	0.343723	1	-0.324416	-1.2308	0.0927152	0.293217	1	0.369167	1.48424	0.00165837	0.119766	1	0.331903	1.39323	0.0152439	0.25583	1	0.315977	1.3637	0.0305085	0.389468	1
GO_REGULATION_OF_B_CELL_ACTIVATION	-0.271797	-1.03845	0.374165	0.477915	1	-0.409132	-1.51472	0.012844	0.123709	1	-0.488082	-1.72852	0	0.0460656	1	-0.214097	-0.829386	0.821883	0.823983	1	0.251744	0.979396	0.498397	0.65523	1	-0.247657	-1.00935	0.419501	0.522147	1
GO_REGULATION_OF_B_CELL_APOPTOTIC_PROCESS	-0.311023	-0.82258	0.708678	0.840996	1	-0.341362	-0.869531	0.65873	0.786444	1	-0.473393	-1.19072	0.213262	0.33328	1	-0.291877	-0.768743	0.758621	0.893618	1	0.453545	1.19363	0.237347	0.408212	1	-0.370079	-1.03178	0.410788	0.485333	1
GO_REGULATION_OF_B_CELL_DIFFERENTIATION	-0.339749	-0.946874	0.543046	0.636731	1	-0.598294	-1.64035	0.0159681	0.0832365	1	-0.593727	-1.56755	0.0285205	0.0883173	1	-0.323202	-0.929489	0.560365	0.661922	1	-0.348651	-1.04752	0.385321	0.456482	1	-0.463051	-1.36689	0.102506	0.1769	1
GO_REGULATION_OF_B_CELL_MEDIATED_IMMUNITY	-0.306684	-0.962074	0.525613	0.607691	1	-0.422021	-1.25916	0.14786	0.271113	1	-0.394239	-1.15627	0.236136	0.375563	1	0.278656	0.834392	0.738754	0.826946	1	0.298416	0.94358	0.535043	0.703397	1	-0.216167	-0.72292	0.891068	0.929277	1
GO_REGULATION_OF_B_CELL_PROLIFERATION	0.287388	0.911299	0.585009	0.740437	1	-0.364856	-1.13442	0.263359	0.390712	1	-0.493662	-1.50457	0.0382609	0.113777	1	0.302362	0.958438	0.534672	0.643265	1	0.366017	1.2115	0.206219	0.387772	1	-0.286953	-0.988012	0.493182	0.557433	1
GO_REGULATION_OF_BEHAVIOR	0.472289	1.46619	0.0393996	0.160745	1	0.373641	1.15206	0.270661	0.679293	1	0.386008	1.20571	0.180751	0.766736	1	0.409433	1.25311	0.162304	0.27368	1	0.426715	1.35372	0.082077	0.273298	1	-0.248429	-0.817518	0.75	0.837098	1
GO_REGULATION_OF_BINDING	-0.376048	-1.67029	0	0.0204634	1	-0.33014	-1.39701	0.00919118	0.182674	1	-0.378791	-1.54789	0.00137931	0.0966099	1	-0.378608	-1.73758	0	0.0129432	0.996	-0.304048	-1.50364	0.00332226	0.0693168	1	-0.324713	-1.54049	0	0.101825	1
GO_REGULATION_OF_BIOMINERAL_TISSUE_DEVELOPMENT	0.381813	1.2976	0.0996377	0.283399	1	-0.33503	-1.11854	0.263672	0.410445	1	-0.303165	-0.988852	0.467797	0.602721	1	0.374368	1.27322	0.125828	0.254828	1	0.324806	1.15784	0.224223	0.439922	1	0.263833	0.940417	0.544674	0.749251	1
GO_REGULATION_OF_BLOOD_CIRCULATION	0.362697	1.53918	0	0.122839	1	-0.295394	-1.24139	0.067029	0.286533	1	-0.363402	-1.45377	0.00441826	0.135002	1	0.374503	1.57353	0	0.0803066	1	0.331978	1.47004	0.00425532	0.212265	1	0.266736	1.20753	0.0982759	0.512886	1
GO_REGULATION_OF_BLOOD_PRESSURE	0.419218	1.61648	0	0.0863536	1	0.271726	1.0676	0.288981	0.733689	1	0.277191	1.0941	0.26776	0.773569	1	0.451181	1.73472	0	0.0359951	0.998	0.335554	1.3371	0.0392157	0.285672	1	0.318649	1.28715	0.065371	0.458795	1
GO_REGULATION_OF_BLOOD_VESSEL_ENDOTHELIAL_CELL_MIGRATION	-0.359686	-1.21264	0.169892	0.251282	1	-0.421436	-1.37289	0.0696325	0.195413	1	-0.436795	-1.3873	0.0739496	0.170516	1	-0.379597	-1.27626	0.113839	0.183832	1	-0.32141	-1.17493	0.215539	0.292488	1	-0.305814	-1.1142	0.287946	0.374316	1
GO_REGULATION_OF_BMP_SIGNALING_PATHWAY	0.449832	1.57516	0.00568182	0.10324	1	0.346073	1.21766	0.173116	0.633692	1	0.288286	1.01747	0.404157	0.830465	1	0.476452	1.66954	0.00723327	0.0520896	1	0.351607	1.27005	0.135678	0.346059	1	0.319689	1.19039	0.192982	0.52034	1
GO_REGULATION_OF_BODY_FLUID_LEVELS	0.286871	1.28772	0.0105634	0.289582	1	0.24545	1.11805	0.141892	0.706713	1	-0.291083	-1.24355	0.0308725	0.279239	1	0.309684	1.37487	0.00434783	0.180393	1	0.294983	1.37512	0.00269542	0.264117	1	0.221219	1.0661	0.269868	0.617448	1
GO_REGULATION_OF_BONE_REMODELING	0.418517	1.24836	0.185874	0.313218	1	-0.396657	-1.14695	0.262834	0.37879	1	-0.498209	-1.41388	0.0698925	0.155214	1	0.476685	1.38814	0.0738832	0.173274	1	0.28052	0.870015	0.62415	0.806478	1	-0.357017	-1.13184	0.260579	0.356946	1
GO_REGULATION_OF_BONE_RESORPTION	0.475022	1.34295	0.124506	0.246172	1	0.420017	1.17916	0.245473	0.654574	1	-0.33993	-0.903027	0.57685	0.738132	1	0.498663	1.38917	0.0833333	0.172859	1	0.396642	1.15652	0.249123	0.438819	1	0.495099	1.46705	0.0487365	0.325469	1
GO_REGULATION_OF_CALCIUM_ION_DEPENDENT_EXOCYTOSIS	0.24801	0.882428	0.687266	0.778647	1	-0.426267	-1.48682	0.0192308	0.134061	1	-0.411173	-1.34527	0.0515298	0.197421	1	0.333883	1.17369	0.194643	0.353342	1	0.246904	0.908327	0.630819	0.751406	1	-0.333894	-1.27518	0.100858	0.23802	1
GO_REGULATION_OF_CALCIUM_ION_IMPORT	0.315299	1.15713	0.206204	0.402155	1	-0.299104	-1.08314	0.312963	0.454925	1	-0.34959	-1.21586	0.179775	0.306735	1	0.345822	1.25278	0.106897	0.273904	1	0.365499	1.40677	0.0354267	0.251941	1	-0.28176	-1.12865	0.240991	0.359006	1
GO_REGULATION_OF_CALCIUM_ION_TRANSMEMBRANE_TRANSPORT	0.354303	1.3272	0.0515098	0.256978	1	0.254246	0.974577	0.512766	0.808322	1	-0.263417	-0.936008	0.592834	0.687905	1	0.376748	1.41175	0.0289116	0.157842	1	0.334187	1.30628	0.0738994	0.310559	1	0.262015	1.04532	0.373882	0.635633	1
GO_REGULATION_OF_CALCIUM_ION_TRANSMEMBRANE_TRANSPORTER_ACTIVITY	0.401702	1.42338	0.0373002	0.186306	1	0.242837	0.864657	0.673913	0.911746	1	-0.281465	-0.934643	0.571429	0.689826	1	0.410335	1.46005	0.0273038	0.131939	1	0.343544	1.25312	0.12459	0.360402	1	0.230869	0.858073	0.729875	0.846777	1
GO_REGULATION_OF_CALCIUM_ION_TRANSPORT	0.319394	1.28754	0.0461812	0.289	1	-0.309088	-1.24949	0.0602837	0.279735	1	-0.378337	-1.45944	0.00955414	0.131401	1	0.365392	1.46708	0.00644122	0.128049	1	0.341407	1.44585	0.00924499	0.228457	1	0.23054	1.00447	0.460884	0.675499	1
GO_REGULATION_OF_CALCIUM_ION_TRANSPORT_INTO_CYTOSOL	0.311177	1.12408	0.250457	0.433919	1	-0.272602	-0.978938	0.474383	0.60929	1	-0.337001	-1.14569	0.242138	0.383469	1	0.38207	1.36425	0.0509338	0.187726	1	0.329195	1.22709	0.146965	0.378926	1	0.249238	0.943815	0.567944	0.742856	1
GO_REGULATION_OF_CALCIUM_MEDIATED_SIGNALING	0.360629	1.26531	0.109375	0.305484	1	0.323032	1.11191	0.270833	0.715841	1	-0.281874	-0.925423	0.597902	0.703254	1	0.411568	1.41254	0.0441426	0.157535	1	0.32258	1.17492	0.191667	0.421913	1	0.363894	1.33235	0.0824561	0.423436	1
GO_REGULATION_OF_CAMP_MEDIATED_SIGNALING	0.36396	0.95061	0.524621	0.682574	1	-0.578501	-1.46987	0.0596154	0.140985	1	-0.612382	-1.56275	0.0329289	0.0910266	1	0.417784	1.10693	0.318267	0.437173	1	0.431104	1.18609	0.241007	0.413071	1	-0.388796	-1.10552	0.344298	0.383411	1
GO_REGULATION_OF_CAMP_METABOLIC_PROCESS	0.296845	1.08909	0.304965	0.480868	1	0.243463	0.914055	0.606119	0.879552	1	0.290857	1.10223	0.248062	0.766324	1	0.386825	1.40561	0.0487395	0.16068	1	0.332703	1.27058	0.103175	0.345482	1	0.345168	1.34703	0.0463458	0.41292	1
GO_REGULATION_OF_CANONICAL_WNT_SIGNALING_PATHWAY	-0.251201	-1.07674	0.265734	0.420511	1	-0.226534	-0.950419	0.599321	0.653382	1	-0.29912	-1.19908	0.108793	0.323813	1	-0.249818	-1.12011	0.179775	0.347387	1	0.225776	0.985933	0.489914	0.645524	1	-0.213681	-1.00877	0.409207	0.522945	1
GO_REGULATION_OF_CARBOHYDRATE_BIOSYNTHETIC_PROCESS	-0.241216	-0.900561	0.665934	0.721137	1	-0.434917	-1.52644	0.0164234	0.118283	1	-0.44163	-1.49557	0.017301	0.116633	1	-0.261366	-0.982578	0.474801	0.563817	1	-0.227194	-0.887183	0.653006	0.732133	1	-0.359428	-1.39144	0.0434783	0.165298	1
GO_REGULATION_OF_CARBOHYDRATE_CATABOLIC_PROCESS	-0.302625	-0.965527	0.506522	0.602057	1	-0.392757	-1.21821	0.173913	0.306773	1	-0.372812	-1.1136	0.311189	0.423014	1	-0.334936	-1.0845	0.332589	0.398766	1	-0.437912	-1.50704	0.0274314	0.0686293	1	-0.389627	-1.2955	0.123853	0.224653	1
GO_REGULATION_OF_CARBOHYDRATE_METABOLIC_PROCESS	-0.281209	-1.15907	0.148472	0.312112	1	-0.391026	-1.54148	0.00383877	0.113399	1	-0.392051	-1.49049	0.00783699	0.118644	1	-0.309304	-1.26969	0.0512129	0.188839	1	-0.265548	-1.18447	0.124654	0.28314	1	-0.358305	-1.58226	0.0046729	0.0868451	1
GO_REGULATION_OF_CARDIAC_CONDUCTION	0.447355	1.53205	0.0188679	0.127656	1	-0.323542	-1.08274	0.330661	0.455046	1	-0.397873	-1.30873	0.100346	0.225893	1	0.469012	1.56604	0.0157895	0.0817006	1	0.349894	1.2191	0.167763	0.381538	1	-0.327961	-1.23188	0.143187	0.265859	1
GO_REGULATION_OF_CARDIAC_MUSCLE_CELL_ACTION_POTENTIAL	0.612952	1.66381	0.00963391	0.0675237	1	0.466447	1.28444	0.156379	0.604692	1	-0.424364	-1.10462	0.326126	0.435147	1	0.61784	1.69198	0.00711744	0.0461887	1	0.538636	1.53262	0.034904	0.175283	1	0.334379	0.96351	0.490196	0.720643	1
GO_REGULATION_OF_CARDIAC_MUSCLE_CELL_CONTRACTION	0.420378	1.24862	0.162313	0.313552	1	-0.312437	-0.912662	0.623782	0.71853	1	-0.46534	-1.33817	0.121818	0.203027	1	0.427049	1.27078	0.161458	0.256764	1	0.326463	1.00778	0.441441	0.619026	1	-0.382669	-1.21927	0.175966	0.274924	1
GO_REGULATION_OF_CARDIAC_MUSCLE_CELL_MEMBRANE_REPOLARIZATION	0.621576	1.69312	0.0120724	0.0574398	1	0.520605	1.402	0.0981595	0.517832	1	0.350444	0.932903	0.552688	0.921773	1	0.676125	1.78864	0.00378072	0.0250715	0.962	0.614844	1.67975	0.0137221	0.105189	1	0.481325	1.40536	0.0858209	0.363409	1
GO_REGULATION_OF_CARDIAC_MUSCLE_CELL_PROLIFERATION	-0.478971	-1.36708	0.0872483	0.126412	1	0.211789	0.584929	0.954451	0.996594	1	-0.340094	-0.920498	0.557554	0.711488	1	-0.453313	-1.28527	0.143167	0.178851	1	-0.322384	-0.955264	0.51954	0.613919	1	0.415643	1.21502	0.215412	0.5132	1
GO_REGULATION_OF_CARDIAC_MUSCLE_CONTRACTION	0.363672	1.2564	0.11943	0.311493	1	0.287889	1.01101	0.428879	0.768164	1	-0.387349	-1.2921	0.115183	0.237612	1	0.371146	1.29554	0.126812	0.239303	1	0.353431	1.25962	0.113176	0.354192	1	0.263802	0.96869	0.533679	0.715508	1
GO_REGULATION_OF_CARDIAC_MUSCLE_CONTRACTION_BY_CALCIUM_ION_SIGNALING	0.367721	1.05766	0.381423	0.52035	1	-0.292186	-0.823249	0.735537	0.848851	1	-0.422059	-1.13232	0.293381	0.400681	1	0.358815	1.02757	0.411232	0.54172	1	0.363028	1.0931	0.340136	0.499523	1	-0.35013	-1.06453	0.366822	0.435654	1
GO_REGULATION_OF_CARDIAC_MUSCLE_CONTRACTION_BY_REGULATION_OF_THE_RELEASE_OF_SEQUESTERED_CALCIUM_ION	0.359958	0.994095	0.467273	0.61303	1	-0.402337	-1.06985	0.365079	0.472664	1	-0.483459	-1.27323	0.186644	0.252416	1	0.349074	0.955292	0.51087	0.648253	1	0.378743	1.05662	0.393829	0.552585	1	-0.421333	-1.21857	0.22103	0.275407	1
GO_REGULATION_OF_CARDIAC_MUSCLE_TISSUE_DEVELOPMENT	-0.32803	-1.06038	0.354839	0.443556	1	0.34524	1.09264	0.307692	0.729647	1	0.28495	0.909822	0.588101	0.948281	1	-0.317462	-1.04787	0.365967	0.450873	1	0.331029	1.08157	0.342513	0.514795	1	0.415659	1.38574	0.0830325	0.371278	1
GO_REGULATION_OF_CARTILAGE_DEVELOPMENT	0.269503	0.900937	0.645985	0.751574	1	-0.36192	-1.20336	0.176238	0.31967	1	-0.313333	-1.01345	0.452101	0.56461	1	0.304383	1.02704	0.414035	0.542209	1	0.364973	1.28872	0.122074	0.325013	1	0.295133	1.04315	0.404806	0.636488	1
GO_REGULATION_OF_CATECHOLAMINE_SECRETION	0.46177	1.26211	0.157088	0.30823	1	0.372221	1.02932	0.412998	0.76462	1	-0.331492	-0.863821	0.64794	0.79671	1	0.466754	1.26349	0.186472	0.263026	1	0.533078	1.48513	0.0545455	0.200864	1	0.47605	1.32446	0.125673	0.434155	1
GO_REGULATION_OF_CATENIN_IMPORT_INTO_NUCLEUS	0.30702	0.873447	0.63964	0.791926	1	0.342108	1.0034	0.444223	0.773739	1	0.230654	0.673042	0.919913	0.999937	1	0.318156	0.904678	0.570916	0.723581	1	0.501262	1.50186	0.0445545	0.196456	1	0.386998	1.1488	0.266784	0.549177	1
GO_REGULATION_OF_CATION_CHANNEL_ACTIVITY	0.356833	1.29826	0.0780669	0.283673	1	-0.288596	-1.0366	0.397177	0.522193	1	-0.33836	-1.16717	0.195688	0.361281	1	0.40268	1.42805	0.0309811	0.150386	1	0.331613	1.25621	0.105802	0.356582	1	0.223231	0.871852	0.69322	0.830148	1
GO_REGULATION_OF_CATION_TRANSMEMBRANE_TRANSPORT	0.302637	1.23542	0.0754717	0.322704	1	-0.277377	-1.1133	0.228037	0.415592	1	-0.319744	-1.23642	0.0921053	0.286039	1	0.340195	1.38399	0.0245098	0.176169	1	0.298274	1.24598	0.0894428	0.365559	1	0.21564	0.943791	0.614545	0.742145	1
GO_REGULATION_OF_CD4_POSITIVE_ALPHA_BETA_T_CELL_ACTIVATION	-0.281446	-0.861391	0.686956	0.787231	1	-0.614945	-1.85537	0	0.034042	0.813	-0.581207	-1.69365	0.00526316	0.055051	1	0.287019	0.8524	0.696858	0.802808	1	0.278431	0.853081	0.691743	0.825778	1	-0.347575	-1.10976	0.304444	0.378623	1
GO_REGULATION_OF_CELL_ACTIVATION	-0.217214	-1.00435	0.462243	0.531923	1	-0.3688	-1.62555	0	0.0849113	1	-0.419885	-1.75925	0	0.0399434	0.997	0.240623	1.05774	0.28165	0.503763	1	0.257731	1.18962	0.0916442	0.411852	1	-0.223819	-1.09995	0.211796	0.390254	1
GO_REGULATION_OF_CELL_ADHESION	0.235406	1.08548	0.184039	0.485428	1	-0.342588	-1.56257	0	0.107588	1	-0.392177	-1.69835	0	0.053908	1	0.28249	1.2791	0.0141844	0.250585	1	0.271029	1.29708	0.00895141	0.319935	1	-0.251636	-1.28818	0.00854701	0.229751	1
GO_REGULATION_OF_CELL_ADHESION_MEDIATED_BY_INTEGRIN	-0.410191	-1.27578	0.140625	0.191854	1	-0.458095	-1.40472	0.0507099	0.176363	1	-0.500305	-1.49392	0.0336879	0.116883	1	-0.406528	-1.3041	0.12178	0.165602	1	-0.309485	-1.05918	0.342365	0.440423	1	-0.397445	-1.33732	0.106667	0.195692	1
GO_REGULATION_OF_CELL_AGING	-0.558903	-1.74344	0.00223714	0.0117046	0.996	-0.552588	-1.64765	0.00970874	0.0828965	1	-0.532158	-1.55091	0.0280702	0.0950571	1	-0.593206	-1.86429	0	0.00398929	0.776	-0.544283	-1.80261	0.00719425	0.0106641	0.978	-0.586452	-1.92049	0	0.0267586	0.701
GO_REGULATION_OF_CELL_CELL_ADHESION	0.229409	0.992648	0.472546	0.614856	1	-0.354261	-1.51149	0	0.124723	1	-0.393844	-1.60745	0	0.0769997	1	0.288973	1.23801	0.0540541	0.288333	1	0.278643	1.25878	0.0629371	0.353921	1	0.243453	1.13084	0.153976	0.560869	1
GO_REGULATION_OF_CELL_CYCLE_ARREST	-0.571019	-2.21443	0	1.17146e-05	0.002	0.240346	0.915415	0.617521	0.877937	1	0.238609	0.9361	0.604712	0.920347	1	-0.5616	-2.23198	0	2.25631e-05	0.003	-0.471765	-2.00933	0	0.00166058	0.304	-0.301078	-1.26289	0.0888383	0.243787	1
GO_REGULATION_OF_CELL_CYCLE_CHECKPOINT	-0.748941	-2.18624	0	2.73018e-05	0.005	-0.377514	-1.08899	0.335283	0.445362	1	-0.392993	-1.10478	0.313485	0.435065	1	-0.712205	-2.19165	0	5.06618e-05	0.008	-0.570775	-1.83276	0.00236407	0.00843137	0.939	-0.503164	-1.56363	0.0234742	0.0936066	1
GO_REGULATION_OF_CELL_CYCLE_G1_S_PHASE_TRANSITION	-0.518566	-2.14955	0	4.35892e-05	0.008	-0.255947	-1.0294	0.374771	0.5322	1	-0.26447	-1.00538	0.432099	0.577525	1	-0.493867	-2.0616	0	0.000337262	0.08	-0.458163	-2.08122	0	0.000733104	0.116	-0.319828	-1.4031	0.0144928	0.158075	1
GO_REGULATION_OF_CELL_CYCLE_G2_M_PHASE_TRANSITION	-0.543854	-1.93323	0	0.00170567	0.442	-0.272328	-0.927395	0.552102	0.695198	1	-0.344203	-1.12814	0.260656	0.404082	1	-0.574614	-2.07673	0	0.000287844	0.066	-0.484042	-1.84791	0	0.00746433	0.907	-0.401463	-1.5217	0.00458716	0.108084	1
GO_REGULATION_OF_CELL_CYCLE_PHASE_TRANSITION	-0.521114	-2.39023	0	0	0	-0.211881	-0.930371	0.661404	0.690965	1	-0.232158	-0.961518	0.555396	0.646949	1	-0.497102	-2.30801	0	0	0	-0.431058	-2.15255	0	0.000330019	0.042	-0.273746	-1.34603	0.00804289	0.190414	1
GO_REGULATION_OF_CELL_CYCLE_PROCESS	-0.504181	-2.41756	0	0	0	-0.225904	-1.0344	0.314035	0.525199	1	-0.253369	-1.09829	0.201342	0.444027	1	-0.480943	-2.35675	0	0	0	-0.395597	-2.08319	0	0.000697858	0.111	-0.277142	-1.41368	0	0.153489	1
GO_REGULATION_OF_CELL_DIVISION	-0.45481	-2.00538	0	0.000621773	0.168	-0.21161	-0.889863	0.742806	0.756078	1	-0.252292	-1.01395	0.432353	0.564169	1	-0.421585	-1.89334	0	0.00297025	0.648	-0.31475	-1.53449	0	0.0591154	1	-0.238776	-1.13795	0.138539	0.349314	1
GO_REGULATION_OF_CELL_FATE_COMMITMENT	0.309341	0.806838	0.72973	0.872873	1	-0.460264	-1.19903	0.239766	0.322958	1	-0.506169	-1.26785	0.163004	0.256454	1	0.359793	0.924083	0.563745	0.693289	1	0.383461	1.04083	0.402852	0.572875	1	0.321988	0.872743	0.643785	0.829595	1
GO_REGULATION_OF_CELL_GROWTH	-0.23546	-1.08494	0.207824	0.409421	1	-0.335698	-1.47166	0.0018018	0.140725	1	-0.373426	-1.56967	0	0.0880341	1	0.224553	0.998809	0.465046	0.585811	1	0.246992	1.14979	0.14538	0.448719	1	-0.255974	-1.26318	0.0284974	0.244106	1
GO_REGULATION_OF_CELL_JUNCTION_ASSEMBLY	-0.299753	-1.08691	0.292906	0.40635	1	-0.327798	-1.14204	0.221612	0.384302	1	-0.430359	-1.43145	0.0347826	0.145004	1	-0.273786	-0.992919	0.457711	0.545136	1	0.291126	1.07814	0.329636	0.520275	1	-0.339891	-1.33342	0.0925926	0.198431	1
GO_REGULATION_OF_CELL_KILLING	0.328178	1.07204	0.314917	0.503027	1	-0.322899	-1.04545	0.393657	0.50907	1	-0.385253	-1.19291	0.230503	0.331313	1	0.396952	1.29995	0.121993	0.235179	1	0.297161	0.998965	0.468697	0.627556	1	0.316021	1.07162	0.351548	0.616273	1
GO_REGULATION_OF_CELL_MATRIX_ADHESION	0.237335	0.885771	0.678309	0.775628	1	-0.325464	-1.19921	0.161232	0.322883	1	-0.408306	-1.42525	0.0435511	0.148934	1	0.240819	0.885848	0.684385	0.756384	1	0.292461	1.1182	0.273752	0.475774	1	-0.320366	-1.29263	0.0754258	0.226219	1
GO_REGULATION_OF_CELL_MATURATION	-0.465153	-1.26623	0.160356	0.199871	1	-0.522235	-1.39979	0.0873984	0.180235	1	-0.491893	-1.27542	0.1673	0.251029	1	-0.392526	-1.06789	0.354402	0.422745	1	-0.391201	-1.14571	0.253488	0.326979	1	-0.415566	-1.1944	0.228507	0.294512	1
GO_REGULATION_OF_CELL_MIGRATION_INVOLVED_IN_SPROUTING_ANGIOGENESIS	-0.517698	-1.35267	0.153846	0.135469	1	-0.588461	-1.51412	0.0513308	0.123916	1	-0.633917	-1.60898	0.0241636	0.0771982	1	-0.577409	-1.54941	0.029724	0.0464175	1	-0.379559	-1.05276	0.381733	0.448924	1	-0.347033	-0.966349	0.506438	0.597611	1
GO_REGULATION_OF_CELL_MORPHOGENESIS	0.270659	1.25345	0.0195759	0.310737	1	-0.255176	-1.15683	0.066087	0.370175	1	-0.290566	-1.25454	0.0216216	0.270046	1	0.295886	1.34883	0.00432277	0.196768	1	0.295544	1.41723	0	0.246031	1	0.257689	1.26506	0.0203443	0.475963	1
GO_REGULATION_OF_CELL_MORPHOGENESIS_INVOLVED_IN_DIFFERENTIATION	0.303792	1.33704	0.0114379	0.250966	1	-0.301457	-1.30859	0.0140351	0.234433	1	-0.327709	-1.35951	0.0142248	0.189232	1	0.337189	1.47442	0.003125	0.124734	1	0.300603	1.3744	0.00684931	0.262979	1	0.264048	1.24484	0.0477707	0.49108	1
GO_REGULATION_OF_CELL_PROJECTION_ASSEMBLY	-0.281955	-1.13745	0.2	0.340647	1	0.269786	1.08745	0.255507	0.731249	1	0.271705	1.1028	0.248021	0.777281	1	-0.288933	-1.19862	0.101036	0.255428	1	0.253298	1.05603	0.345979	0.553637	1	0.210898	0.898829	0.717584	0.798004	1
GO_REGULATION_OF_CELL_PROJECTION_ORGANIZATION	0.252097	1.16639	0.0632479	0.393099	1	-0.277436	-1.26288	0.0140845	0.269377	1	-0.304942	-1.32048	0.00390625	0.216498	1	0.272564	1.24075	0.0306569	0.286498	1	0.261881	1.24429	0.037594	0.367076	1	-0.236902	-1.20678	0.0412088	0.286777	1
GO_REGULATION_OF_CELL_SHAPE	0.256911	1.00914	0.417544	0.587929	1	0.329617	1.30996	0.0509554	0.593932	1	0.283123	1.13119	0.205263	0.784216	1	0.302978	1.17237	0.156729	0.354922	1	0.335778	1.37051	0.0336907	0.264965	1	0.321628	1.35468	0.0286225	0.403335	1
GO_REGULATION_OF_CELL_SIZE	0.279072	1.13203	0.218247	0.427354	1	-0.327114	-1.29671	0.0479705	0.24204	1	-0.366648	-1.41379	0.0166415	0.155142	1	0.342243	1.37356	0.0217755	0.181155	1	0.303328	1.27781	0.0875576	0.337551	1	-0.262284	-1.17972	0.13	0.309089	1
GO_REGULATION_OF_CELL_SUBSTRATE_ADHESION	0.292352	1.19444	0.109375	0.361268	1	-0.319134	-1.26999	0.0662983	0.265607	1	-0.376911	-1.44192	0.00923077	0.140276	1	0.353648	1.42547	0.0160772	0.15185	1	0.288488	1.21553	0.104322	0.38244	1	-0.300531	-1.35565	0.0236407	0.184204	1
GO_REGULATION_OF_CELLULAR_AMIDE_METABOLIC_PROCESS	-0.427319	-1.97723	0	0.000913657	0.248	-0.305418	-1.3386	0.005386	0.2148	1	-0.317601	-1.32572	0.00829876	0.212579	1	-0.43798	-2.03314	0	0.000560942	0.139	-0.391105	-1.97618	0	0.00231117	0.417	-0.335286	-1.63344	0	0.0742933	1
GO_REGULATION_OF_CELLULAR_AMINE_METABOLIC_PROCESS	-0.383768	-1.43331	0.0247191	0.090645	1	-0.183859	-0.661078	0.984762	0.97282	1	0.153823	0.572492	0.997543	1	1	-0.379806	-1.45316	0.0145631	0.0799271	1	-0.278578	-1.13275	0.233333	0.342031	1	0.173975	0.667895	0.983957	0.968632	1
GO_REGULATION_OF_CELLULAR_AMINO_ACID_METABOLIC_PROCESS	-0.395051	-1.41379	0.0417537	0.0998346	1	0.321521	1.15054	0.220302	0.676932	1	0.27058	0.97479	0.492063	0.871923	1	-0.413275	-1.51422	0.02657	0.0568252	1	-0.203665	-0.793581	0.844444	0.861936	1	0.322379	1.2034	0.167254	0.506838	1
GO_REGULATION_OF_CELLULAR_COMPONENT_SIZE	0.237155	1.03621	0.357914	0.544178	1	-0.273586	-1.18775	0.0750436	0.336408	1	-0.316465	-1.31261	0.0183616	0.22247	1	0.290243	1.26517	0.0505952	0.261826	1	0.306594	1.40807	0.00277393	0.251	1	0.254229	1.19196	0.0756303	0.519528	1
GO_REGULATION_OF_CELLULAR_EXTRAVASATION	0.445407	1.14096	0.284369	0.422935	1	0.473923	1.21179	0.235931	0.628381	1	0.409323	1.06281	0.372549	0.775127	1	0.505684	1.29117	0.163873	0.241272	1	0.517561	1.39813	0.0944056	0.252976	1	0.55317	1.4911	0.0606061	0.305611	1
GO_REGULATION_OF_CELLULAR_KETONE_METABOLIC_PROCESS	-0.351872	-1.44884	0.0122549	0.0829203	1	-0.342601	-1.34706	0.0368324	0.208567	1	-0.34039	-1.29618	0.0501618	0.235021	1	-0.33662	-1.40307	0.0160428	0.104992	1	-0.327039	-1.4652	0.0116279	0.0838255	1	-0.31193	-1.37439	0.0257009	0.173386	1
GO_REGULATION_OF_CELLULAR_PH	0.483416	1.71374	0	0.0532383	1	-0.239884	-0.83157	0.767308	0.841373	1	-0.289297	-0.98362	0.447323	0.611286	1	0.513497	1.78729	0.0017094	0.0250273	0.965	0.401874	1.47309	0.025	0.208817	1	0.23321	0.865886	0.721368	0.838607	1
GO_REGULATION_OF_CELLULAR_PROTEIN_CATABOLIC_PROCESS	-0.445919	-1.99913	0	0.000679265	0.182	-0.254774	-1.09918	0.202822	0.43421	1	-0.284274	-1.16567	0.131241	0.363473	1	-0.449067	-2.04268	0	0.000500528	0.123	-0.334042	-1.62074	0	0.0364936	1	-0.279071	-1.33233	0.0257069	0.198494	1
GO_REGULATION_OF_CELLULAR_PROTEIN_LOCALIZATION	-0.32778	-1.56732	0	0.0413472	1	-0.310225	-1.41651	0	0.16982	1	-0.340638	-1.4771	0	0.12391	1	-0.314803	-1.51516	0	0.0565475	1	-0.254112	-1.32874	0.00497512	0.159384	1	-0.287827	-1.46692	0	0.127443	1
GO_REGULATION_OF_CELLULAR_RESPIRATION	-0.593671	-1.63836	0.012848	0.0260588	1	-0.605259	-1.62974	0.0159681	0.0838901	1	-0.557739	-1.48278	0.0475352	0.122068	1	-0.640067	-1.79523	0.00867679	0.00765394	0.957	-0.554767	-1.63897	0.0139535	0.0331454	1	-0.612893	-1.78396	0.0127932	0.0428422	0.996
GO_REGULATION_OF_CELLULAR_RESPONSE_TO_GROWTH_FACTOR_STIMULUS	0.342407	1.4296	0.00528169	0.182442	1	-0.291202	-1.18878	0.122263	0.335187	1	-0.31701	-1.24673	0.0741886	0.276876	1	0.369179	1.53524	0.00157978	0.097526	1	0.317365	1.36214	0.0219298	0.269472	1	0.26128	1.15373	0.172355	0.544881	1
GO_REGULATION_OF_CELLULAR_RESPONSE_TO_HEAT	-0.55461	-2.08971	0	0.000148829	0.035	-0.290164	-1.04261	0.381481	0.511958	1	-0.384886	-1.31838	0.0830565	0.217991	1	-0.518664	-2.02514	0	0.000630619	0.157	-0.427096	-1.73167	0	0.018358	0.997	-0.424171	-1.70339	0	0.0576157	1
GO_REGULATION_OF_CELLULAR_RESPONSE_TO_INSULIN_STIMULUS	-0.232027	-0.806599	0.803532	0.857772	1	-0.3789	-1.28274	0.100402	0.252875	1	-0.442905	-1.42548	0.0350263	0.14884	1	-0.255017	-0.903241	0.626966	0.710411	1	0.212048	0.758159	0.846787	0.917242	1	-0.343513	-1.27398	0.127753	0.238937	1
GO_REGULATION_OF_CELLULAR_RESPONSE_TO_TRANSFORMING_GROWTH_FACTOR_BETA_STIMULUS	0.386537	1.44935	0.0230906	0.17273	1	0.341916	1.28142	0.0818965	0.609095	1	0.358698	1.35208	0.0407125	0.680451	1	0.377737	1.417	0.0222222	0.15617	1	0.363909	1.39718	0.0451011	0.253321	1	0.305244	1.18396	0.196891	0.519091	1
GO_REGULATION_OF_CELLULAR_SENESCENCE	-0.548928	-1.59665	0.0217865	0.034489	1	-0.604526	-1.70847	0.00548446	0.0658184	1	-0.567199	-1.56989	0.0362319	0.0882072	1	-0.541443	-1.62899	0.0202247	0.0285052	1	-0.534373	-1.68355	0.00731707	0.024974	1	-0.636543	-1.96868	0.00214592	0.021681	0.501
GO_REGULATION_OF_CENTROSOME_CYCLE	-0.66964	-2.18151	0	3.21689e-05	0.006	0.384421	1.22267	0.162325	0.638174	1	0.359378	1.1589	0.209607	0.761521	1	-0.641706	-2.127	0	0.000117744	0.023	-0.503933	-1.76846	0.00228833	0.0141155	0.993	-0.241007	-0.833028	0.729387	0.81518	1
GO_REGULATION_OF_CENTROSOME_DUPLICATION	-0.565428	-1.75252	0.00869565	0.0108302	0.993	0.42522	1.30403	0.120482	0.591059	1	0.397747	1.21233	0.191344	0.793953	1	-0.518467	-1.62724	0.0149573	0.0287349	1	-0.413598	-1.37775	0.0954774	0.128611	1	-0.185236	-0.60508	0.968539	0.981959	1
GO_REGULATION_OF_CGMP_METABOLIC_PROCESS	0.408106	1.10443	0.304598	0.457033	1	-0.459564	-1.22802	0.195695	0.298387	1	-0.4884	-1.25362	0.205082	0.271179	1	0.387155	1.03101	0.412727	0.538631	1	0.430548	1.19806	0.222836	0.402258	1	0.416535	1.14557	0.278293	0.550899	1
GO_REGULATION_OF_CHEMOKINE_PRODUCTION	-0.240927	-0.812037	0.79661	0.852228	1	-0.465444	-1.54399	0.0220588	0.111874	1	-0.465114	-1.4794	0.0259965	0.123375	1	-0.241731	-0.84367	0.700935	0.803163	1	-0.315711	-1.16196	0.202469	0.306484	1	-0.346399	-1.25134	0.130332	0.25152	1
GO_REGULATION_OF_CHEMOTAXIS	0.37521	1.50487	0.00894454	0.13824	1	-0.281546	-1.11601	0.217069	0.413675	1	-0.350909	-1.34798	0.028125	0.195634	1	0.400827	1.59302	0.00157978	0.0734263	1	0.39218	1.62999	0.00156986	0.137344	1	0.325052	1.39279	0.013267	0.376599	1
GO_REGULATION_OF_CHOLESTEROL_EFFLUX	0.573437	1.51633	0.0494297	0.134826	1	-0.486914	-1.30629	0.151277	0.235537	1	-0.439667	-1.12141	0.3138	0.412495	1	0.547309	1.43326	0.0805009	0.147403	1	-0.284222	-0.8388	0.692308	0.806629	1	-0.537017	-1.56799	0.0321839	0.0918649	1
GO_REGULATION_OF_CHOLESTEROL_METABOLIC_PROCESS	0.48445	1.30613	0.155894	0.278394	1	-0.45259	-1.20901	0.221992	0.315507	1	-0.391924	-1.022	0.4319	0.55221	1	0.427218	1.13499	0.278571	0.399477	1	-0.434376	-1.28708	0.158273	0.188993	1	-0.453003	-1.33647	0.141876	0.19631	1
GO_REGULATION_OF_CHONDROCYTE_DIFFERENTIATION	0.279925	0.8861	0.654369	0.775419	1	-0.387825	-1.22176	0.183044	0.303616	1	-0.327579	-0.98414	0.494718	0.610503	1	0.352162	1.10285	0.298311	0.440592	1	0.406338	1.36483	0.0756014	0.26914	1	0.287569	0.96163	0.531306	0.723246	1
GO_REGULATION_OF_CHROMATIN_BINDING	-0.524223	-1.38084	0.131799	0.118388	1	-0.382882	-0.964829	0.515267	0.631768	1	-0.408024	-1.01826	0.4294	0.556963	1	-0.495504	-1.35543	0.115304	0.132012	1	-0.363448	-1.0192	0.402326	0.503834	1	-0.488429	-1.37707	0.111111	0.172299	1
GO_REGULATION_OF_CHROMATIN_ORGANIZATION	-0.42614	-1.72397	0	0.0137398	1	-0.228534	-0.899951	0.708108	0.739031	1	-0.25393	-0.969805	0.51529	0.633872	1	-0.433417	-1.79711	0	0.00750967	0.955	-0.339049	-1.50448	0.00634921	0.0691489	1	-0.271214	-1.19995	0.144208	0.290719	1
GO_REGULATION_OF_CHROMATIN_SILENCING	-0.721274	-1.95529	0	0.00127496	0.338	-0.503251	-1.36632	0.101562	0.19897	1	-0.490111	-1.29994	0.16036	0.232765	1	-0.755076	-2.1017	0	0.000192323	0.041	-0.672387	-1.99022	0	0.00203511	0.368	-0.601039	-1.73027	0.00674157	0.0520418	1
GO_REGULATION_OF_CHROMOSOME_ORGANIZATION	-0.546179	-2.43281	0	0	0	-0.27461	-1.17036	0.137153	0.355122	1	-0.300604	-1.23071	0.078056	0.292807	1	-0.542233	-2.44415	0	0	0	-0.449426	-2.23465	0	0.000112921	0.012	-0.355076	-1.685	0	0.0603091	1
GO_REGULATION_OF_CHROMOSOME_SEGREGATION	-0.637139	-2.43025	0	0	0	0.216493	0.795095	0.86811	0.94932	1	-0.200304	-0.697953	0.955485	0.952141	1	-0.615484	-2.34129	0	0	0	-0.517283	-2.13054	0	0.000412484	0.057	-0.352266	-1.3965	0.0361991	0.161574	1
GO_REGULATION_OF_CILIUM_ASSEMBLY	-0.217868	-0.75745	0.891353	0.908166	1	-0.240157	-0.806898	0.795367	0.868726	1	-0.255904	-0.827876	0.771777	0.843762	1	-0.299883	-1.06132	0.344186	0.432146	1	0.259045	0.89918	0.628183	0.762732	1	-0.29321	-1.08648	0.30047	0.404087	1
GO_REGULATION_OF_CIRCADIAN_RHYTHM	-0.415697	-1.58314	0.0042735	0.037421	1	-0.276956	-1.00934	0.430147	0.561283	1	-0.298842	-1.05804	0.344715	0.498679	1	-0.451617	-1.74501	0.00243902	0.0120981	0.995	-0.352695	-1.45237	0.024	0.0898601	1	-0.330403	-1.32584	0.0580357	0.202833	1
GO_REGULATION_OF_COAGULATION	0.428029	1.48145	0.0273723	0.152377	1	-0.320676	-1.08312	0.309702	0.45473	1	-0.374141	-1.24327	0.127517	0.27917	1	0.460043	1.59472	0.00333333	0.0733963	1	0.443121	1.57191	0.0064	0.157834	1	-0.225118	-0.852416	0.724299	0.788531	1
GO_REGULATION_OF_COFACTOR_METABOLIC_PROCESS	-0.394784	-1.30156	0.101617	0.171061	1	-0.467541	-1.49198	0.0349908	0.132628	1	-0.440625	-1.3567	0.0885417	0.190875	1	-0.409781	-1.3852	0.0569476	0.11405	1	-0.469121	-1.66431	0.00248139	0.0284088	1	-0.526267	-1.8322	0	0.0330648	0.964
GO_REGULATION_OF_CYCLIC_NUCLEOTIDE_METABOLIC_PROCESS	0.300844	1.15925	0.195971	0.400972	1	-0.278137	-1.05474	0.359023	0.493173	1	-0.237652	-0.862889	0.754902	0.796926	1	0.377812	1.42231	0.0187394	0.152689	1	0.35798	1.43808	0.0122137	0.236059	1	0.347162	1.39269	0.0304114	0.374952	1
GO_REGULATION_OF_CYCLIN_DEPENDENT_PROTEIN_KINASE_ACTIVITY	-0.564066	-2.16521	0	3.56447e-05	0.007	-0.350583	-1.30039	0.0780952	0.23908	1	-0.391642	-1.38589	0.0466989	0.171134	1	-0.519725	-2.04134	0	0.000508328	0.126	-0.430303	-1.80814	0	0.0102254	0.972	-0.309006	-1.28459	0.0786026	0.231088	1
GO_REGULATION_OF_CYSTEINE_TYPE_ENDOPEPTIDASE_ACTIVITY	-0.390516	-1.67903	0	0.0191874	1	-0.400573	-1.64029	0	0.0830209	1	-0.443383	-1.76033	0	0.0401963	0.996	-0.355047	-1.56222	0	0.0429227	1	-0.332212	-1.57507	0	0.0468362	1	-0.315479	-1.44803	0.00477327	0.136539	1
GO_REGULATION_OF_CYSTEINE_TYPE_ENDOPEPTIDASE_ACTIVITY_INVOLVED_IN_APOPTOTIC_SIGNALING_PATHWAY	-0.460824	-1.31961	0.134956	0.157077	1	-0.545549	-1.49737	0.0454545	0.130938	1	-0.593684	-1.59239	0.031746	0.0823144	1	-0.443009	-1.27139	0.164502	0.187616	1	-0.432078	-1.30863	0.134752	0.172302	1	-0.50695	-1.51146	0.05	0.109616	1
GO_REGULATION_OF_CYTOKINE_BIOSYNTHETIC_PROCESS	-0.432592	-1.6199	0.00856531	0.029603	1	-0.602213	-2.12066	0	0.00266731	0.021	-0.625457	-2.10852	0	0.00310951	0.014	-0.454443	-1.69859	0	0.0171795	1	-0.33834	-1.37133	0.0503979	0.131834	1	-0.484136	-1.87227	0	0.0301674	0.884
GO_REGULATION_OF_CYTOKINE_PRODUCTION	-0.264835	-1.23801	0.0204604	0.225614	1	-0.378824	-1.70594	0	0.0669955	1	-0.442881	-1.90555	0	0.0177152	0.498	-0.265323	-1.28473	0.00647249	0.178948	1	0.218547	1.03613	0.354628	0.577189	1	-0.283314	-1.44191	0	0.140591	1
GO_REGULATION_OF_CYTOKINE_PRODUCTION_INVOLVED_IN_IMMUNE_RESPONSE	0.554408	1.82608	0.00182815	0.028717	0.884	-0.296534	-0.966729	0.508982	0.628816	1	-0.386911	-1.20765	0.183193	0.314225	1	0.513395	1.68443	0.00545455	0.0482799	1	0.500789	1.69881	0.00162338	0.0933415	1	0.324643	1.13467	0.244248	0.557069	1
GO_REGULATION_OF_CYTOKINE_SECRETION	0.284787	1.08061	0.31794	0.490241	1	-0.318568	-1.1824	0.155172	0.341734	1	-0.343274	-1.23331	0.121359	0.289801	1	0.326884	1.23407	0.122896	0.292417	1	0.249825	0.977495	0.483129	0.657713	1	-0.216824	-0.881636	0.702128	0.740016	1
GO_REGULATION_OF_CYTOKINESIS	-0.510639	-1.80817	0.00232019	0.00632152	0.931	-0.241842	-0.820238	0.784762	0.852444	1	-0.232613	-0.761656	0.868825	0.910092	1	-0.47099	-1.68987	0.00240964	0.0183959	1	-0.341851	-1.2696	0.100515	0.203543	1	-0.225409	-0.834912	0.765086	0.81312	1
GO_REGULATION_OF_CYTOPLASMIC_TRANSPORT	-0.226288	-1.0526	0.282116	0.457186	1	-0.30429	-1.35361	0.00177936	0.20527	1	-0.319729	-1.37721	0.00949797	0.17642	1	-0.209502	-0.995813	0.468944	0.539471	1	-0.182604	-0.939643	0.718876	0.641585	1	-0.2689	-1.34268	0.0103627	0.19254	1
GO_REGULATION_OF_CYTOSKELETON_ORGANIZATION	-0.381393	-1.79273	0	0.00742716	0.958	0.244179	1.138	0.0932401	0.6939	1	-0.255693	-1.09806	0.215054	0.444329	1	-0.351943	-1.69678	0	0.0174444	1	0.224235	1.064	0.266078	0.540542	1	0.217521	1.07607	0.235008	0.616448	1
GO_REGULATION_OF_CYTOSOLIC_CALCIUM_ION_CONCENTRATION	0.381901	1.50862	0.00556586	0.137029	1	0.251954	1.0046	0.426471	0.776254	1	-0.257315	-0.970642	0.517941	0.632668	1	0.391646	1.53053	0.00827815	0.0992435	1	0.352995	1.45978	0.0164179	0.220564	1	0.264849	1.10251	0.262976	0.593439	1
GO_REGULATION_OF_DEFENSE_RESPONSE_TO_VIRUS	-0.365472	-1.51683	0.00449438	0.0560112	1	-0.367978	-1.48359	0.005386	0.134895	1	-0.42622	-1.64963	0.00150376	0.0659921	1	-0.354893	-1.49834	0.0078329	0.0626339	1	-0.225516	-1.02907	0.395425	0.486907	1	-0.294394	-1.32776	0.0385542	0.2013	1
GO_REGULATION_OF_DEFENSE_RESPONSE_TO_VIRUS_BY_HOST	-0.321807	-1.27755	0.0633803	0.190211	1	-0.297306	-1.1483	0.186408	0.378816	1	-0.358333	-1.30197	0.0680713	0.231577	1	-0.291614	-1.17321	0.143902	0.282728	1	0.292224	1.18578	0.174231	0.413251	1	-0.223333	-0.94494	0.57346	0.63519	1
GO_REGULATION_OF_DEFENSE_RESPONSE_TO_VIRUS_BY_VIRUS	-0.364416	-1.08671	0.339056	0.406476	1	-0.531271	-1.52366	0.0519481	0.118894	1	-0.551297	-1.55352	0.0297203	0.0937909	1	-0.392515	-1.17739	0.234783	0.27844	1	-0.273298	-0.863041	0.652079	0.769371	1	-0.299219	-0.940701	0.54343	0.643053	1
GO_REGULATION_OF_DENDRITE_DEVELOPMENT	0.246753	0.95089	0.553229	0.682353	1	-0.350695	-1.35423	0.0366972	0.205469	1	-0.393554	-1.43959	0.0299213	0.141584	1	-0.239882	-0.978414	0.506083	0.57233	1	-0.224124	-0.968578	0.505495	0.589459	1	-0.324236	-1.37068	0.0479452	0.174753	1
GO_REGULATION_OF_DENDRITE_EXTENSION	0.438136	1.12995	0.298625	0.42973	1	0.477698	1.26231	0.189899	0.615556	1	0.537789	1.40755	0.0897155	0.695232	1	0.515424	1.34927	0.128544	0.196505	1	0.496844	1.33676	0.145161	0.284608	1	0.432561	1.18143	0.253165	0.520452	1
GO_REGULATION_OF_DENDRITE_MORPHOGENESIS	0.248176	0.901293	0.672932	0.751666	1	-0.43923	-1.57621	0.00578035	0.102096	1	-0.487825	-1.66726	0.00497512	0.0617338	1	0.268489	0.944665	0.578498	0.663467	1	-0.21861	-0.871492	0.73545	0.756011	1	-0.346129	-1.34466	0.0661939	0.191316	1
GO_REGULATION_OF_DENDRITIC_SPINE_DEVELOPMENT	-0.357118	-1.24671	0.126582	0.216322	1	-0.550694	-1.80604	0	0.0436238	0.96	-0.541324	-1.76025	0	0.0399903	0.996	-0.360735	-1.27652	0.104167	0.183708	1	-0.348433	-1.30494	0.091358	0.175411	1	-0.460089	-1.72613	0.00453515	0.0531233	1
GO_REGULATION_OF_DENDRITIC_SPINE_MORPHOGENESIS	-0.471502	-1.44582	0.0530786	0.0844594	1	-0.649705	-1.90619	0.00191939	0.0256175	0.593	-0.665343	-1.8857	0	0.0181328	0.604	-0.441987	-1.35485	0.0874705	0.132253	1	-0.424074	-1.37251	0.0671835	0.131066	1	-0.488189	-1.58647	0.0294118	0.0857451	1
GO_REGULATION_OF_DEPHOSPHORYLATION	-0.270456	-1.10345	0.251781	0.382771	1	0.233923	0.943215	0.583682	0.842111	1	-0.248839	-0.93747	0.598425	0.685624	1	-0.261599	-1.08667	0.261728	0.396567	1	0.293351	1.22117	0.12855	0.379438	1	0.289309	1.22801	0.104575	0.497671	1
GO_REGULATION_OF_DEVELOPMENTAL_GROWTH	0.290557	1.25324	0.0533808	0.310717	1	-0.281804	-1.18806	0.140569	0.336082	1	-0.307974	-1.24904	0.0610119	0.27544	1	0.337581	1.43703	0.00305344	0.14574	1	0.306434	1.36289	0.0100865	0.269795	1	0.26935	1.23017	0.0708263	0.495502	1
GO_REGULATION_OF_DIGESTIVE_SYSTEM_PROCESS	0.343648	0.906422	0.61017	0.746229	1	-0.343182	-0.904783	0.60501	0.732102	1	-0.439711	-1.12002	0.305861	0.414275	1	0.392901	1.03019	0.410435	0.538266	1	0.477463	1.31856	0.147687	0.299761	1	0.426686	1.16755	0.268817	0.535905	1
GO_REGULATION_OF_DNA_BINDING	-0.442939	-1.64492	0.0021645	0.0248315	1	-0.320914	-1.1418	0.229126	0.384115	1	-0.382635	-1.32661	0.0837438	0.212279	1	-0.456788	-1.77196	0	0.00958341	0.984	-0.387017	-1.57307	0.005291	0.0472524	1	-0.285113	-1.12228	0.258145	0.365166	1
GO_REGULATION_OF_DNA_BIOSYNTHETIC_PROCESS	-0.586187	-2.2322	0	1.22581e-05	0.002	-0.320319	-1.18428	0.173358	0.339253	1	-0.348283	-1.23929	0.1008	0.28268	1	-0.531367	-2.09816	0	0.000199526	0.043	-0.437699	-1.8453	0	0.00756482	0.916	-0.299859	-1.20385	0.160194	0.289189	1
GO_REGULATION_OF_DNA_DAMAGE_RESPONSE_SIGNAL_TRANSDUCTION_BY_P53_CLASS_MEDIATOR	-0.563599	-1.69388	0.00414079	0.0173432	1	-0.430022	-1.26148	0.168297	0.270364	1	-0.505727	-1.44141	0.069395	0.140625	1	-0.50068	-1.54423	0.030837	0.0477684	1	-0.371914	-1.22829	0.170616	0.239957	1	-0.335915	-1.09127	0.332613	0.399206	1
GO_REGULATION_OF_DNA_DEPENDENT_DNA_REPLICATION	-0.726167	-2.40219	0	0	0	-0.380897	-1.22482	0.169625	0.301587	1	-0.402958	-1.24637	0.137056	0.277242	1	-0.625745	-2.12342	0.00243902	0.000119721	0.024	-0.590309	-2.13694	0	0.000368527	0.049	-0.444586	-1.55274	0.0174292	0.0967523	1
GO_REGULATION_OF_DNA_METABOLIC_PROCESS	-0.553661	-2.55553	0	0	0	-0.306476	-1.3342	0.0159292	0.217283	1	-0.316334	-1.31907	0.019337	0.21757	1	-0.508502	-2.36066	0	0	0	-0.459566	-2.28401	0	8.17763e-05	0.007	-0.352252	-1.72332	0	0.0538107	1
GO_REGULATION_OF_DNA_RECOMBINATION	-0.561103	-1.91195	0	0.00221776	0.56	-0.341011	-1.10839	0.283203	0.421856	1	-0.339508	-1.09869	0.305085	0.443449	1	-0.473041	-1.62312	0.00740741	0.029585	1	-0.470417	-1.74493	0.00497512	0.0167875	0.996	-0.447058	-1.63619	0.00928074	0.0733885	1
GO_REGULATION_OF_DNA_REPAIR	-0.631603	-2.34064	0	0	0	-0.268167	-0.949653	0.531373	0.654147	1	-0.272955	-0.92494	0.610282	0.704101	1	-0.611178	-2.29025	0	0	0	-0.56389	-2.2558	0	0.000113035	0.011	-0.349625	-1.37429	0.0541176	0.173335	1
GO_REGULATION_OF_DNA_REPLICATION	-0.576698	-2.42673	0	0	0	-0.322537	-1.29172	0.0544465	0.24516	1	-0.325579	-1.24958	0.0830769	0.274975	1	-0.507583	-2.13761	0	9.46809e-05	0.018	-0.445443	-2.07711	0	0.000786515	0.128	-0.338689	-1.52329	0	0.107185	1
GO_REGULATION_OF_DNA_TEMPLATED_TRANSCRIPTION_ELONGATION	-0.443943	-1.46804	0.0151515	0.0738988	1	-0.274267	-0.870683	0.669276	0.785487	1	-0.215366	-0.662501	0.944444	0.966926	1	-0.468275	-1.57874	0.00879121	0.0390087	1	-0.480649	-1.71221	0.00970874	0.0209511	1	-0.269039	-0.950518	0.539535	0.624758	1
GO_REGULATION_OF_DNA_TEMPLATED_TRANSCRIPTION_IN_RESPONSE_TO_STRESS	-0.398984	-1.46711	0.026087	0.074293	1	-0.44856	-1.56672	0.00729927	0.106426	1	-0.493187	-1.67272	0	0.0603804	1	-0.414921	-1.56139	0.00657895	0.0431324	1	-0.374465	-1.46936	0.0292553	0.0822717	1	-0.409911	-1.59393	0.0091954	0.0836914	1
GO_REGULATION_OF_DNA_TEMPLATED_TRANSCRIPTION_INITIATION	-0.510945	-1.58375	0.0198676	0.0373139	1	-0.275024	-0.820569	0.760736	0.85217	1	-0.313421	-0.898348	0.617647	0.745418	1	-0.503823	-1.53849	0.0314607	0.0495036	1	-0.482245	-1.58629	0.0196078	0.0439594	1	-0.3692	-1.2022	0.211364	0.289314	1
GO_REGULATION_OF_DOUBLE_STRAND_BREAK_REPAIR	-0.643051	-2.04737	0	0.000311235	0.08	0.276618	0.861236	0.676171	0.911165	1	0.273182	0.865894	0.652968	0.974482	1	-0.580674	-1.87629	0.00234742	0.00353255	0.727	-0.472086	-1.63456	0.0173267	0.0341174	1	-0.270546	-0.90931	0.612245	0.693352	1
GO_REGULATION_OF_DOUBLE_STRAND_BREAK_REPAIR_VIA_HOMOLOGOUS_RECOMBINATION	-0.705456	-1.83169	0.00208333	0.00506104	0.876	-0.291702	-0.754223	0.804305	0.919163	1	-0.297476	-0.755797	0.783939	0.91356	1	-0.647195	-1.79087	0.0045977	0.00800325	0.964	-0.524933	-1.49005	0.062645	0.0740709	1	-0.405782	-1.12116	0.304255	0.366592	1
GO_REGULATION_OF_EARLY_ENDOSOME_TO_LATE_ENDOSOME_TRANSPORT	-0.265674	-0.690671	0.878104	0.953761	1	-0.416633	-1.07795	0.363825	0.460822	1	-0.463236	-1.18076	0.246094	0.344427	1	-0.375049	-0.999288	0.47619	0.535034	1	0.168797	0.456775	0.994773	1	1	-0.512843	-1.42262	0.0873181	0.149336	1
GO_REGULATION_OF_EMBRYONIC_DEVELOPMENT	0.293384	1.13677	0.23694	0.425591	1	-0.351412	-1.32422	0.0511364	0.222156	1	-0.351559	-1.26825	0.0888889	0.256371	1	0.316856	1.16775	0.172881	0.358951	1	-0.288357	-1.23879	0.0949555	0.230324	1	-0.306286	-1.26953	0.0926366	0.240865	1
GO_REGULATION_OF_ENDOCRINE_PROCESS	-0.240985	-0.750991	0.873967	0.913475	1	-0.331804	-1.00601	0.436229	0.565784	1	-0.39654	-1.1325	0.31058	0.400721	1	0.293745	0.88641	0.632143	0.756038	1	0.417546	1.30177	0.131313	0.316107	1	0.252086	0.807256	0.763016	0.892974	1
GO_REGULATION_OF_ENDOCYTOSIS	0.327228	1.34821	0.0259067	0.241179	1	0.237789	0.996142	0.483589	0.783485	1	-0.249205	-0.972463	0.522523	0.629263	1	0.313028	1.27737	0.0585366	0.251801	1	0.291274	1.24985	0.0870827	0.363191	1	-0.1992	-0.894588	0.744131	0.718578	1
GO_REGULATION_OF_ENDOPLASMIC_RETICULUM_STRESS_INDUCED_INTRINSIC_APOPTOTIC_SIGNALING_PATHWAY	-0.371185	-1.13567	0.287946	0.341913	1	-0.666986	-2.00312	0	0.0107316	0.167	-0.602966	-1.75294	0.00178891	0.0407506	0.998	-0.279872	-0.851333	0.672769	0.792872	1	-0.408948	-1.33758	0.0995475	0.153369	1	-0.51112	-1.68729	0.00498753	0.0603862	1
GO_REGULATION_OF_ENDOPLASMIC_RETICULUM_UNFOLDED_PROTEIN_RESPONSE	-0.327411	-0.993724	0.474645	0.55093	1	-0.585642	-1.71313	0.00568182	0.0649578	1	-0.547591	-1.52401	0.0286225	0.103847	1	-0.188999	-0.581839	0.985816	0.987055	1	-0.384963	-1.27013	0.155756	0.203138	1	-0.406831	-1.31619	0.113333	0.210562	1
GO_REGULATION_OF_ENDOTHELIAL_CELL_APOPTOTIC_PROCESS	0.219629	0.657328	0.955963	0.972618	1	-0.484591	-1.4483	0.0503018	0.153141	1	-0.399477	-1.15037	0.26257	0.379652	1	0.280445	0.844652	0.71374	0.812371	1	0.196056	0.599652	0.969912	0.989646	1	-0.335182	-1.08753	0.331878	0.403303	1
GO_REGULATION_OF_ENDOTHELIAL_CELL_DIFFERENTIATION	-0.417776	-1.19916	0.185106	0.265736	1	-0.630548	-1.83415	0.00385356	0.0374375	0.89	-0.649393	-1.77401	0.00357143	0.0380441	0.988	-0.399632	-1.18471	0.225352	0.271462	1	-0.324739	-1.02406	0.41	0.493647	1	-0.526424	-1.61776	0.0289532	0.0779431	1
GO_REGULATION_OF_ENDOTHELIAL_CELL_MIGRATION	0.295407	1.10856	0.255725	0.453046	1	-0.335168	-1.27497	0.0958904	0.260066	1	-0.391198	-1.40091	0.0278232	0.162878	1	0.290991	1.09178	0.293015	0.4544	1	0.348907	1.37242	0.0471125	0.265105	1	0.29083	1.15463	0.210801	0.547633	1
GO_REGULATION_OF_ENDOTHELIAL_CELL_PROLIFERATION	-0.296725	-1.10918	0.246187	0.37568	1	-0.414457	-1.49843	0.0165746	0.130521	1	-0.445811	-1.5306	0.0222985	0.102298	1	0.266276	0.980719	0.48199	0.606861	1	0.306036	1.17384	0.201575	0.421954	1	-0.313832	-1.27081	0.107865	0.239903	1
GO_REGULATION_OF_ENERGY_HOMEOSTASIS	0.530331	1.36413	0.110057	0.227107	1	-0.328119	-0.849695	0.666667	0.815057	1	-0.428068	-1.07697	0.345588	0.47347	1	0.584103	1.5431	0.0402194	0.093619	1	0.534835	1.42156	0.0705244	0.244181	1	-0.261093	-0.730782	0.834061	0.923023	1
GO_REGULATION_OF_EPIDERMAL_CELL_DIFFERENTIATION	-0.282636	-0.877337	0.665992	0.761877	1	0.349447	1.09014	0.322917	0.731849	1	-0.328874	-0.952257	0.531469	0.661819	1	0.267482	0.804172	0.76588	0.866502	1	0.257592	0.816691	0.756897	0.868492	1	0.275889	0.88023	0.646739	0.818406	1
GO_REGULATION_OF_EPIDERMAL_GROWTH_FACTOR_ACTIVATED_RECEPTOR_ACTIVITY	-0.480635	-1.33921	0.110647	0.143709	1	-0.535399	-1.49078	0.0397614	0.133154	1	-0.51989	-1.39588	0.0872727	0.165713	1	-0.498335	-1.42665	0.0829596	0.0927304	1	-0.454337	-1.40184	0.0722348	0.113688	1	-0.567141	-1.69945	0.0183486	0.0580592	1
GO_REGULATION_OF_EPIDERMIS_DEVELOPMENT	0.243934	0.828971	0.771698	0.849031	1	0.30884	1.02693	0.406926	0.765629	1	-0.369198	-1.17085	0.245704	0.35658	1	0.323204	1.07395	0.341338	0.483215	1	0.32099	1.11446	0.287671	0.477966	1	0.306024	1.10025	0.285968	0.59022	1
GO_REGULATION_OF_EPITHELIAL_CELL_APOPTOTIC_PROCESS	0.204197	0.67046	0.938814	0.967961	1	-0.486001	-1.53396	0.019802	0.114767	1	-0.412464	-1.29745	0.123711	0.234242	1	0.250081	0.816077	0.768827	0.854497	1	-0.177042	-0.625038	0.97555	0.974505	1	-0.387427	-1.32976	0.0896552	0.200452	1
GO_REGULATION_OF_EPITHELIAL_CELL_DIFFERENTIATION	-0.290465	-1.11279	0.252193	0.370545	1	-0.393638	-1.48648	0.0116279	0.133982	1	-0.439624	-1.59229	0.00495868	0.0822024	1	-0.251049	-1.00256	0.455263	0.529537	1	-0.255485	-1.08587	0.285714	0.401243	1	-0.393506	-1.61012	0.00483092	0.0792102	1
GO_REGULATION_OF_EPITHELIAL_CELL_MIGRATION	0.313417	1.2643	0.0867993	0.306469	1	-0.319656	-1.27562	0.0708812	0.259512	1	-0.393402	-1.47478	0.0046083	0.124105	1	0.336275	1.34315	0.0315615	0.199952	1	0.341688	1.43246	0.0182371	0.23911	1	0.290646	1.21489	0.124786	0.51231	1
GO_REGULATION_OF_EPITHELIAL_CELL_PROLIFERATION	0.2462	1.05854	0.292894	0.52001	1	-0.324501	-1.36743	0.00353357	0.19834	1	-0.391401	-1.58203	0	0.0854246	1	0.266195	1.1253	0.16875	0.413223	1	0.262997	1.18283	0.123626	0.417493	1	-0.298222	-1.41085	0.00251889	0.155301	1
GO_REGULATION_OF_EPITHELIAL_TO_MESENCHYMAL_TRANSITION	0.373038	1.27171	0.129264	0.300882	1	0.375277	1.30395	0.0623742	0.588085	1	0.366089	1.2984	0.103535	0.732089	1	0.392984	1.34065	0.0827338	0.202032	1	0.347176	1.24275	0.152381	0.368886	1	0.31689	1.14958	0.219653	0.549127	1
GO_REGULATION_OF_ERAD_PATHWAY	-0.425718	-1.27127	0.143508	0.195294	1	-0.638323	-1.85022	0	0.0352498	0.833	-0.569562	-1.62147	0.0126126	0.0732122	1	-0.33178	-1.02798	0.421875	0.483927	1	-0.558312	-1.76929	0.00729927	0.0140295	0.992	-0.652056	-2.08252	0	0.0107268	0.135
GO_REGULATION_OF_ERBB_SIGNALING_PATHWAY	-0.441736	-1.68728	0.0021692	0.0182352	1	-0.401164	-1.43188	0.0416667	0.162246	1	-0.446572	-1.53059	0.0181219	0.102139	1	-0.424385	-1.61265	0.00430108	0.0315785	1	-0.383602	-1.55218	0	0.0534138	1	-0.457628	-1.81033	0	0.0378955	0.985
GO_REGULATION_OF_ERK1_AND_ERK2_CASCADE	0.27532	1.13613	0.192171	0.42411	1	0.246437	1.02689	0.364425	0.7644	1	-0.339257	-1.32215	0.0422323	0.214967	1	0.327494	1.3212	0.0282132	0.215255	1	0.329837	1.39755	0.011544	0.253333	1	0.294294	1.28472	0.0588235	0.460837	1
GO_REGULATION_OF_ERYTHROCYTE_DIFFERENTIATION	0.301884	0.940716	0.547893	0.697804	1	0.310523	0.95841	0.523908	0.823479	1	0.313753	0.974205	0.4819	0.872079	1	-0.274365	-0.88041	0.650831	0.746231	1	-0.26887	-0.904696	0.647208	0.7023	1	0.285975	0.934245	0.552734	0.75524	1
GO_REGULATION_OF_ESTABLISHMENT_OF_PLANAR_POLARITY	-0.34834	-1.36185	0.0356394	0.129743	1	-0.19392	-0.739024	0.962264	0.931983	1	-0.236384	-0.856791	0.769481	0.805398	1	-0.330533	-1.3265	0.0473815	0.150473	1	-0.232834	-1.00119	0.439353	0.532626	1	0.171028	0.694959	0.985375	0.959318	1
GO_REGULATION_OF_ESTABLISHMENT_OF_PROTEIN_LOCALIZATION_TO_MITOCHONDRION	-0.391417	-1.56824	0.00224215	0.0410953	1	-0.359637	-1.40502	0.0263158	0.176239	1	-0.356028	-1.32183	0.0584518	0.215093	1	-0.400793	-1.65668	0	0.0236825	1	-0.30834	-1.34316	0.0258621	0.1498	1	-0.32413	-1.37696	0.0303738	0.172236	1
GO_REGULATION_OF_ESTABLISHMENT_OF_PROTEIN_LOCALIZATION_TO_PLASMA_MEMBRANE	-0.500551	-1.66749	0.0102881	0.0209334	1	-0.454729	-1.4612	0.0419048	0.145252	1	-0.499408	-1.57448	0.0157895	0.0867582	1	-0.499636	-1.72879	0.00434783	0.0137187	0.996	-0.440271	-1.59037	0.0100503	0.0429528	1	-0.531254	-1.84621	0	0.032731	0.943
GO_REGULATION_OF_ESTABLISHMENT_OR_MAINTENANCE_OF_CELL_POLARITY	0.297017	0.858701	0.661479	0.811227	1	-0.353576	-0.974725	0.494048	0.615618	1	-0.357654	-0.977624	0.482206	0.620067	1	-0.320585	-0.929074	0.528736	0.662144	1	0.257498	0.753074	0.795645	0.921774	1	-0.323462	-0.996216	0.448052	0.543119	1
GO_REGULATION_OF_EXECUTION_PHASE_OF_APOPTOSIS	-0.58829	-1.64693	0.0159681	0.0244934	1	-0.462063	-1.24331	0.177903	0.285969	1	-0.448921	-1.14915	0.309298	0.379858	1	-0.548443	-1.55358	0.0222717	0.0454409	1	-0.544886	-1.59546	0.0285714	0.0418712	1	-0.439928	-1.26699	0.163311	0.242317	1
GO_REGULATION_OF_EXOCYTOSIS	0.252739	1.03785	0.346369	0.542414	1	-0.27533	-1.08249	0.282243	0.454895	1	-0.305498	-1.16885	0.155224	0.358343	1	0.304332	1.21307	0.106452	0.312958	1	0.268216	1.13545	0.223724	0.463346	1	0.243564	1.0548	0.331092	0.624547	1
GO_REGULATION_OF_EXOSOMAL_SECRETION	0.461667	1.2231	0.218868	0.333014	1	0.369486	0.968596	0.486869	0.815373	1	-0.287168	-0.723593	0.835165	0.936748	1	0.473478	1.23988	0.198198	0.286746	1	0.374278	1.02598	0.434109	0.591508	1	0.341615	0.930022	0.536765	0.765326	1
GO_REGULATION_OF_EXTENT_OF_CELL_GROWTH	0.409425	1.51839	0.0125673	0.134446	1	-0.289574	-1.06133	0.333333	0.483964	1	-0.324878	-1.16131	0.192118	0.368966	1	0.443518	1.64086	0.00343053	0.0590635	1	0.394127	1.53709	0.00470958	0.171522	1	0.389862	1.55316	0.0122807	0.254276	1
GO_REGULATION_OF_EXTRACELLULAR_MATRIX_ORGANIZATION	-0.306394	-0.897967	0.592437	0.724763	1	-0.481502	-1.37265	0.123232	0.195535	1	-0.472278	-1.32588	0.13924	0.212544	1	-0.294034	-0.889218	0.626667	0.733773	1	0.269436	0.801365	0.746599	0.88159	1	-0.402443	-1.27442	0.153348	0.238778	1
GO_REGULATION_OF_EXTRINSIC_APOPTOTIC_SIGNALING_PATHWAY	-0.350619	-1.426	0.0114416	0.0940971	1	-0.391694	-1.53051	0.00582524	0.117078	1	-0.46633	-1.75233	0	0.0403384	0.998	-0.303777	-1.26277	0.055814	0.194793	1	0.230996	0.950013	0.571207	0.693023	1	-0.32157	-1.40106	0.0183066	0.15936	1
GO_REGULATION_OF_EXTRINSIC_APOPTOTIC_SIGNALING_PATHWAY_IN_ABSENCE_OF_LIGAND	-0.278474	-0.916039	0.59448	0.695034	1	-0.363587	-1.16755	0.237903	0.357054	1	-0.464246	-1.40353	0.0570934	0.160713	1	0.273616	0.864722	0.695578	0.785402	1	0.389456	1.26715	0.134522	0.349303	1	0.385401	1.29124	0.10274	0.468086	1
GO_REGULATION_OF_EXTRINSIC_APOPTOTIC_SIGNALING_PATHWAY_VIA_DEATH_DOMAIN_RECEPTORS	-0.449947	-1.54538	0.0134228	0.0472777	1	-0.522759	-1.73785	0	0.0582366	1	-0.584234	-1.86714	0	0.0215815	0.714	-0.448269	-1.55269	0.01566	0.0456835	1	-0.326794	-1.2002	0.182482	0.267086	1	-0.424309	-1.53099	0.012685	0.104177	1
GO_REGULATION_OF_FAT_CELL_DIFFERENTIATION	-0.315945	-1.17465	0.196262	0.295458	1	-0.464545	-1.70093	0.00389864	0.0673057	1	-0.443023	-1.56954	0.00977199	0.0877658	1	-0.295951	-1.14461	0.187648	0.316968	1	-0.242099	-1.01481	0.431818	0.509636	1	-0.353923	-1.45334	0.0242291	0.134623	1
GO_REGULATION_OF_FATTY_ACID_BIOSYNTHETIC_PROCESS	-0.424538	-1.28453	0.156109	0.185022	1	-0.497129	-1.41783	0.0698603	0.168908	1	-0.417217	-1.19254	0.223009	0.331424	1	-0.423718	-1.29493	0.162281	0.17183	1	-0.462536	-1.4977	0.0358852	0.0711697	1	-0.516184	-1.63662	0.0113379	0.073685	1
GO_REGULATION_OF_FATTY_ACID_METABOLIC_PROCESS	-0.329743	-1.1732	0.201342	0.296669	1	-0.421679	-1.45476	0.0304183	0.14973	1	-0.389422	-1.32455	0.0760135	0.213301	1	-0.323489	-1.17648	0.164319	0.279585	1	-0.390245	-1.5112	0.0130208	0.0672727	1	-0.444067	-1.7195	0	0.0546242	1
GO_REGULATION_OF_FATTY_ACID_OXIDATION	0.330571	0.927943	0.548507	0.715769	1	0.317675	0.899759	0.595876	0.88429	1	-0.396315	-1.06489	0.363139	0.49054	1	0.307802	0.849388	0.685817	0.806895	1	0.319352	0.907795	0.584775	0.752146	1	-0.327459	-0.981925	0.501114	0.567613	1
GO_REGULATION_OF_FATTY_ACID_TRANSPORT	-0.444403	-1.2522	0.169133	0.211518	1	-0.54345	-1.51527	0.040568	0.123861	1	-0.631387	-1.66459	0.0153846	0.0615825	1	-0.391606	-1.12147	0.316484	0.346278	1	-0.356343	-1.07573	0.334118	0.416879	1	-0.411533	-1.23915	0.19214	0.259609	1
GO_REGULATION_OF_FIBROBLAST_GROWTH_FACTOR_RECEPTOR_SIGNALING_PATHWAY	-0.440018	-1.27235	0.162839	0.194287	1	-0.525839	-1.4569	0.0633397	0.14832	1	-0.547774	-1.49608	0.0477941	0.116499	1	-0.485914	-1.40824	0.086758	0.102114	1	-0.479909	-1.43685	0.0745921	0.0970241	1	-0.495521	-1.48759	0.047191	0.11966	1
GO_REGULATION_OF_FIBROBLAST_MIGRATION	-0.419148	-1.26082	0.149451	0.203897	1	-0.253155	-0.729108	0.849421	0.936849	1	-0.247498	-0.692109	0.899642	0.955568	1	-0.434331	-1.31981	0.125	0.155186	1	-0.343033	-1.08858	0.318841	0.398092	1	-0.370177	-1.15919	0.240363	0.327255	1
GO_REGULATION_OF_FIBROBLAST_PROLIFERATION	-0.352595	-1.31981	0.0703625	0.157035	1	-0.436612	-1.58395	0.00626305	0.0991915	1	-0.457498	-1.59043	0.00859107	0.0824245	1	-0.288737	-1.1012	0.281174	0.373636	1	-0.258341	-1.02679	0.402703	0.490668	1	-0.347119	-1.39865	0.0309278	0.160552	1
GO_REGULATION_OF_FILOPODIUM_ASSEMBLY	0.269385	0.822589	0.746124	0.856194	1	0.407865	1.24518	0.188605	0.625073	1	0.357941	1.10273	0.309211	0.772259	1	0.326225	0.988851	0.491039	0.596336	1	0.311143	0.98263	0.498195	0.650463	1	0.352421	1.122	0.284404	0.566012	1
GO_REGULATION_OF_G_PROTEIN_COUPLED_RECEPTOR_PROTEIN_SIGNALING_PATHWAY	-0.368866	-1.44515	0.0198676	0.084789	1	-0.307695	-1.1756	0.160221	0.349117	1	-0.373018	-1.35065	0.0418006	0.194515	1	-0.344466	-1.35159	0.0448113	0.134281	1	-0.28054	-1.1843	0.145503	0.283175	1	-0.272923	-1.1452	0.210773	0.341658	1
GO_REGULATION_OF_GASTRULATION	0.355392	1.06246	0.381404	0.514585	1	-0.349168	-1.01592	0.414873	0.553151	1	-0.329347	-0.939047	0.541958	0.683523	1	0.404575	1.18166	0.232759	0.34189	1	0.322463	0.988769	0.468085	0.641704	1	0.330895	1.00952	0.451017	0.671346	1
GO_REGULATION_OF_GENE_EXPRESSION_EPIGENETIC	-0.385983	-1.66994	0	0.0205102	1	0.276156	1.1662	0.14554	0.662513	1	0.247946	1.06735	0.292453	0.774262	1	-0.379284	-1.67716	0	0.0202889	1	-0.342054	-1.62105	0	0.0364746	1	-0.298998	-1.3884	0.00956938	0.166252	1
GO_REGULATION_OF_GENE_SILENCING	-0.528114	-1.7758	0.00210526	0.00867685	0.987	-0.311668	-1.02722	0.410853	0.536164	1	-0.304694	-0.945969	0.549296	0.672196	1	-0.509811	-1.75457	0.00234192	0.011088	0.994	-0.416256	-1.52689	0.0175	0.0616002	1	-0.383272	-1.3729	0.0668203	0.17377	1
GO_REGULATION_OF_GENERATION_OF_PRECURSOR_METABOLITES_AND_ENERGY	-0.424016	-1.58834	0.00223214	0.0363172	1	-0.481553	-1.73347	0.00189036	0.0590309	1	-0.477934	-1.64425	0.00802568	0.0676173	1	-0.44511	-1.67804	0	0.0202353	1	-0.41715	-1.69965	0.00542005	0.0225826	1	-0.445451	-1.77664	0	0.0429625	0.998
GO_REGULATION_OF_GLIAL_CELL_DIFFERENTIATION	-0.367251	-1.23311	0.15894	0.23069	1	0.402808	1.33691	0.0964361	0.557006	1	0.337676	1.0835	0.316279	0.770962	1	-0.300783	-1.03637	0.360382	0.470182	1	0.275955	0.93674	0.559265	0.710871	1	0.345746	1.197	0.203636	0.517231	1
GO_REGULATION_OF_GLIAL_CELL_PROLIFERATION	-0.576846	-1.55956	0.0258964	0.0431861	1	-0.473685	-1.22938	0.230143	0.298001	1	-0.375423	-0.969176	0.489484	0.635094	1	-0.700112	-1.90267	0	0.00267423	0.604	-0.546253	-1.55716	0.0269058	0.0519243	1	-0.543204	-1.52135	0.0438597	0.107853	1
GO_REGULATION_OF_GLIOGENESIS	-0.389029	-1.41941	0.0217391	0.0973229	1	0.302359	1.08205	0.333333	0.724443	1	-0.333482	-1.11765	0.265823	0.41686	1	-0.370904	-1.371	0.0535714	0.12203	1	-0.328659	-1.30342	0.075067	0.17643	1	-0.326775	-1.25602	0.128205	0.249032	1
GO_REGULATION_OF_GLUCONEOGENESIS	-0.330744	-0.988658	0.492218	0.560324	1	-0.546321	-1.57588	0.0282486	0.10216	1	-0.530331	-1.48966	0.0316901	0.11924	1	-0.393583	-1.20951	0.200864	0.244762	1	-0.320701	-1.00888	0.408654	0.518684	1	-0.445555	-1.41796	0.0626506	0.151619	1
GO_REGULATION_OF_GLUCOSE_IMPORT	0.214018	0.717548	0.915751	0.947052	1	-0.492348	-1.62926	0.0132827	0.0839421	1	-0.570953	-1.82572	0.00178891	0.0282583	0.893	0.217215	0.716327	0.931985	0.932961	1	0.320391	1.13061	0.266116	0.466866	1	-0.392427	-1.45199	0.0320988	0.134941	1
GO_REGULATION_OF_GLUCOSE_METABOLIC_PROCESS	-0.317047	-1.22569	0.11236	0.238231	1	-0.399077	-1.44035	0.032197	0.158258	1	-0.398296	-1.41228	0.0308442	0.155432	1	-0.359461	-1.38316	0.026738	0.115328	1	-0.280924	-1.17083	0.173684	0.297634	1	-0.376898	-1.53245	0.00240385	0.103593	1
GO_REGULATION_OF_GLUCOSE_TRANSPORT	-0.380216	-1.45864	0.0181406	0.0780307	1	-0.411787	-1.52666	0.0130112	0.118284	1	-0.488594	-1.73631	0.00164745	0.0437623	0.999	-0.371178	-1.44711	0.00973236	0.0826505	1	-0.321339	-1.33317	0.0478873	0.156139	1	-0.419456	-1.70125	0	0.0578886	1
GO_REGULATION_OF_GLYCOGEN_METABOLIC_PROCESS	-0.331824	-1.00008	0.445727	0.539944	1	-0.402772	-1.21756	0.187747	0.307218	1	-0.438163	-1.28031	0.145133	0.246975	1	-0.372482	-1.20441	0.168246	0.249003	1	-0.333177	-1.11181	0.300971	0.36963	1	-0.35128	-1.15249	0.245496	0.334297	1
GO_REGULATION_OF_GLYCOPROTEIN_METABOLIC_PROCESS	-0.253752	-0.805858	0.794492	0.858495	1	-0.568884	-1.72755	0.00607287	0.0598898	1	-0.568873	-1.70502	0.00531915	0.0521937	1	-0.228034	-0.74622	0.896018	0.912907	1	-0.347027	-1.17096	0.206019	0.297874	1	-0.493416	-1.68102	0.0109649	0.0617378	1
GO_REGULATION_OF_GRANULOCYTE_CHEMOTAXIS	-0.351257	-1.09737	0.308642	0.391592	1	-0.482993	-1.43103	0.0643863	0.162396	1	-0.618292	-1.7863	0.00167785	0.034029	0.982	-0.322334	-0.996501	0.493617	0.538839	1	0.33179	1.04078	0.408264	0.572537	1	-0.418938	-1.3584	0.103524	0.182111	1
GO_REGULATION_OF_GROWTH	-0.233695	-1.11089	0.11811	0.373164	1	-0.302103	-1.38852	0	0.186471	1	-0.32228	-1.40839	0	0.15827	1	-0.22507	-1.09394	0.14557	0.38478	1	0.220943	1.06381	0.271589	0.540513	1	-0.24868	-1.28625	0.0107817	0.230591	1
GO_REGULATION_OF_HAIR_CYCLE	-0.276425	-0.779704	0.779874	0.886802	1	0.324328	0.911223	0.581854	0.882959	1	-0.352928	-0.949895	0.497462	0.665258	1	0.302022	0.838213	0.699647	0.823143	1	0.489833	1.42143	0.0660714	0.243711	1	0.400004	1.1856	0.241379	0.520043	1
GO_REGULATION_OF_HEART_CONTRACTION	0.373726	1.56842	0.00178891	0.105584	1	-0.29659	-1.20977	0.102713	0.315264	1	-0.376203	-1.47283	0.0060698	0.12553	1	0.385394	1.57694	0	0.078818	1	0.363561	1.5658	0.00720461	0.157782	1	0.293674	1.28844	0.0486111	0.458343	1
GO_REGULATION_OF_HEART_GROWTH	-0.400625	-1.24647	0.159574	0.216426	1	0.166315	0.514012	0.995789	0.997395	1	-0.269112	-0.789326	0.793165	0.886942	1	-0.382891	-1.21135	0.18872	0.243056	1	-0.286115	-0.965888	0.516588	0.59446	1	0.297013	0.975246	0.464481	0.708718	1
GO_REGULATION_OF_HEART_MORPHOGENESIS	0.467462	1.32757	0.111321	0.257287	1	0.407752	1.14564	0.263374	0.688091	1	0.389738	1.09811	0.333333	0.76874	1	0.504639	1.40951	0.0857143	0.159276	1	0.438924	1.2851	0.167577	0.328926	1	0.511716	1.51003	0.0419708	0.292338	1
GO_REGULATION_OF_HEART_RATE	0.393984	1.38563	0.0500963	0.211445	1	0.438536	1.54533	0.006	0.411514	1	0.36105	1.28076	0.0956938	0.730778	1	0.464846	1.63649	0.00527241	0.0605395	1	0.470003	1.70975	0	0.089966	1	0.443286	1.66327	0.00352734	0.210101	1
GO_REGULATION_OF_HEART_RATE_BY_CARDIAC_CONDUCTION	0.476804	1.38602	0.0884615	0.211765	1	0.470318	1.35187	0.107438	0.567385	1	-0.343457	-0.966267	0.512963	0.640003	1	0.565153	1.65053	0.00720721	0.0566335	1	0.527029	1.60131	0.0149254	0.142482	1	0.405116	1.24638	0.175337	0.487996	1
GO_REGULATION_OF_HEMATOPOIETIC_PROGENITOR_CELL_DIFFERENTIATION	0.386726	1.19084	0.219331	0.365945	1	0.508329	1.57174	0.0177165	0.405202	1	0.413142	1.32123	0.104623	0.685091	1	0.395122	1.22271	0.168696	0.303291	1	0.429688	1.38273	0.0726644	0.262444	1	0.411086	1.34487	0.0939226	0.416609	1
GO_REGULATION_OF_HEMOPOIESIS	0.290726	1.25308	0.0440678	0.310176	1	-0.347033	-1.46547	0.00381679	0.143353	1	-0.388191	-1.56373	0	0.0905966	1	0.298596	1.26828	0.0387097	0.258786	1	0.263635	1.16277	0.161429	0.433786	1	-0.273244	-1.30253	0.0208877	0.219084	1
GO_REGULATION_OF_HISTONE_DEACETYLATION	-0.312534	-0.903806	0.592516	0.716929	1	-0.50266	-1.42262	0.0655106	0.166486	1	-0.53488	-1.42659	0.0774648	0.147973	1	-0.333142	-0.987702	0.473684	0.554479	1	0.268863	0.793093	0.760263	0.889291	1	-0.408475	-1.23757	0.182377	0.261098	1
GO_REGULATION_OF_HISTONE_H3_K4_METHYLATION	-0.472407	-1.37466	0.0843882	0.121624	1	0.570206	1.60619	0.0146751	0.391613	1	0.58091	1.61137	0.0110865	0.531605	1	-0.449584	-1.29497	0.151648	0.17194	1	-0.367783	-1.12289	0.285024	0.354464	1	0.310139	0.888367	0.610909	0.80968	1
GO_REGULATION_OF_HISTONE_H3_K9_METHYLATION	-0.545744	-1.43321	0.0676856	0.0906164	1	0.409741	1.06464	0.387947	0.73338	1	0.369665	0.963119	0.513274	0.886298	1	-0.445936	-1.18117	0.247216	0.274543	1	-0.366783	-1.02792	0.397408	0.48873	1	-0.332302	-0.936372	0.560729	0.651329	1
GO_REGULATION_OF_HISTONE_METHYLATION	-0.452333	-1.53462	0.018648	0.0505865	1	0.344737	1.15102	0.241164	0.679006	1	0.382538	1.27715	0.13285	0.722445	1	-0.476927	-1.64897	0.00707547	0.0249382	1	-0.324806	-1.18674	0.190255	0.280843	1	-0.192862	-0.692272	0.935841	0.946609	1
GO_REGULATION_OF_HOMEOSTATIC_PROCESS	-0.268274	-1.23792	0.0175	0.22556	1	-0.278378	-1.23596	0.0291096	0.29249	1	-0.319766	-1.34161	0.0136612	0.200122	1	-0.265076	-1.24739	0.0202899	0.207482	1	-0.24824	-1.25926	0.0120968	0.211382	1	-0.250712	-1.24462	0.0341207	0.255795	1
GO_REGULATION_OF_HOMOTYPIC_CELL_CELL_ADHESION	-0.23182	-1.01057	0.438479	0.520829	1	-0.365572	-1.51085	0	0.124605	1	-0.419714	-1.68914	0	0.0560393	1	0.271228	1.14127	0.163492	0.391899	1	0.265913	1.17131	0.143062	0.422976	1	-0.234207	-1.07315	0.264916	0.422494	1
GO_REGULATION_OF_HORMONE_LEVELS	0.275298	1.21463	0.0588235	0.34019	1	-0.332029	-1.45961	0	0.146328	1	-0.354588	-1.48284	0.00281294	0.122168	1	0.300976	1.32178	0.00457317	0.215325	1	0.246522	1.13905	0.152682	0.460028	1	-0.274654	-1.33745	0.00789474	0.195724	1
GO_REGULATION_OF_HORMONE_METABOLIC_PROCESS	-0.314269	-0.903316	0.602592	0.717688	1	-0.422771	-1.13205	0.277132	0.393335	1	-0.320589	-0.850058	0.667864	0.813114	1	0.266629	0.727478	0.855072	0.926214	1	-0.379094	-1.12678	0.287059	0.349306	1	-0.399323	-1.17812	0.208861	0.31037	1
GO_REGULATION_OF_HORMONE_SECRETION	-0.23922	-1.03048	0.364865	0.490021	1	-0.358851	-1.46779	0.00362976	0.142455	1	-0.37238	-1.46003	0.0140406	0.131156	1	-0.222799	-0.964358	0.538667	0.595135	1	-0.223822	-1.05686	0.272206	0.443255	1	-0.293154	-1.33892	0.0234742	0.194907	1
GO_REGULATION_OF_HUMORAL_IMMUNE_RESPONSE	0.513985	1.5993	0.00952381	0.0933554	1	0.383355	1.17428	0.230143	0.6549	1	0.34378	1.08006	0.342723	0.767038	1	0.526836	1.6245	0.0184162	0.0634017	1	0.376737	1.22027	0.18543	0.380953	1	0.35374	1.15165	0.25	0.547506	1
GO_REGULATION_OF_HYDROGEN_PEROXIDE_INDUCED_CELL_DEATH	0.41005	1.11187	0.300935	0.44854	1	0.300347	0.804335	0.734818	0.946537	1	-0.330135	-0.857442	0.68306	0.804917	1	0.382963	1.03761	0.407547	0.53073	1	0.375018	1.0624	0.376963	0.542564	1	-0.316745	-0.917478	0.590909	0.679654	1
GO_REGULATION_OF_I_KAPPAB_KINASE_NF_KAPPAB_SIGNALING	-0.265228	-1.14962	0.13164	0.323275	1	-0.349071	-1.43754	0.00357782	0.159957	1	-0.372754	-1.49922	0.00148148	0.115287	1	-0.279685	-1.24297	0.0445104	0.211509	1	-0.233592	-1.11181	0.156997	0.369392	1	-0.311018	-1.46074	0.005	0.130533	1
GO_REGULATION_OF_IMMUNE_EFFECTOR_PROCESS	-0.240783	-1.10097	0.186321	0.385784	1	-0.315433	-1.37959	0.0035524	0.190865	1	-0.381525	-1.59595	0	0.0805851	1	0.256279	1.12239	0.160294	0.416236	1	0.238322	1.09579	0.22118	0.495405	1	-0.206764	-1.01823	0.373434	0.507605	1
GO_REGULATION_OF_IMMUNOGLOBULIN_PRODUCTION	-0.328359	-1.06351	0.347548	0.439428	1	-0.507081	-1.569	0.0214008	0.105236	1	-0.540523	-1.63794	0.00536673	0.0687741	1	-0.270451	-0.871945	0.684337	0.76107	1	-0.279477	-0.972488	0.494005	0.583169	1	-0.348318	-1.19016	0.213187	0.298649	1
GO_REGULATION_OF_INFLAMMATORY_RESPONSE	0.234979	0.985972	0.482759	0.625724	1	-0.381839	-1.57842	0.00369004	0.100973	1	-0.413355	-1.65329	0	0.0656194	1	0.235472	0.979704	0.514516	0.607814	1	-0.209967	-0.998639	0.455385	0.537261	1	-0.313487	-1.45048	0.00502513	0.136072	1
GO_REGULATION_OF_INNATE_IMMUNE_RESPONSE	-0.348637	-1.57011	0	0.040636	1	-0.318289	-1.39423	0	0.182498	1	-0.372173	-1.54314	0	0.0980926	1	-0.352918	-1.62732	0	0.0287548	1	-0.272896	-1.35685	0	0.140386	1	-0.298503	-1.43401	0.0102302	0.143956	1
GO_REGULATION_OF_INSULIN_RECEPTOR_SIGNALING_PATHWAY	-0.287718	-0.947498	0.52967	0.636256	1	-0.392622	-1.21712	0.192	0.307356	1	-0.425297	-1.27311	0.134752	0.252431	1	-0.330226	-1.11741	0.263274	0.351706	1	0.173317	0.565544	0.989916	0.995112	1	-0.375789	-1.28533	0.127883	0.230857	1
GO_REGULATION_OF_INSULIN_SECRETION_INVOLVED_IN_CELLULAR_RESPONSE_TO_GLUCOSE_STIMULUS	0.318221	1.02686	0.385057	0.559869	1	0.277866	0.905208	0.641548	0.889521	1	-0.2647	-0.831787	0.744268	0.839025	1	0.282661	0.923511	0.581667	0.694206	1	-0.283481	-1.00885	0.435835	0.518453	1	-0.289094	-1.03709	0.395928	0.478444	1
GO_REGULATION_OF_INTERFERON_BETA_PRODUCTION	-0.564308	-1.85989	0.00214133	0.00383824	0.792	-0.498072	-1.58246	0.0113852	0.0996612	1	-0.616389	-1.88798	0.00172712	0.0183646	0.599	-0.584103	-1.89617	0	0.00288834	0.637	-0.436208	-1.58131	0.0130548	0.0451827	1	-0.429764	-1.48711	0.0444915	0.118937	1
GO_REGULATION_OF_INTERFERON_GAMMA_PRODUCTION	-0.317993	-1.16615	0.186613	0.303993	1	-0.439106	-1.56358	0.0131332	0.107752	1	-0.477907	-1.61877	0.0135823	0.074574	1	-0.264837	-0.986632	0.460396	0.556306	1	-0.241409	-0.953884	0.535897	0.616781	1	-0.217708	-0.843698	0.793478	0.800355	1
GO_REGULATION_OF_INTERLEUKIN_1_BETA_PRODUCTION	-0.348025	-1.12329	0.281116	0.35824	1	-0.50382	-1.53902	0.011811	0.114488	1	-0.571498	-1.72723	0.00364299	0.0454168	1	-0.318191	-1.02594	0.404494	0.487509	1	-0.308663	-1.0702	0.343387	0.425467	1	-0.38399	-1.31774	0.106195	0.209223	1
GO_REGULATION_OF_INTERLEUKIN_1_PRODUCTION	-0.325102	-1.07425	0.327434	0.423636	1	-0.456444	-1.47193	0.0238569	0.141307	1	-0.496471	-1.5264	0.0208333	0.103386	1	-0.286354	-0.964546	0.517413	0.595055	1	-0.303144	-1.09286	0.324257	0.394223	1	-0.337897	-1.17224	0.211009	0.31599	1
GO_REGULATION_OF_INTERLEUKIN_1_SECRETION	0.302951	0.845963	0.675522	0.828956	1	-0.371227	-1.00479	0.445507	0.565678	1	-0.41211	-1.08573	0.350844	0.461213	1	0.361206	0.98891	0.474187	0.596573	1	0.244946	0.688376	0.862416	0.959193	1	-0.250803	-0.726903	0.83524	0.925962	1
GO_REGULATION_OF_INTERLEUKIN_10_PRODUCTION	-0.533615	-1.64514	0.0190678	0.0248153	1	-0.613207	-1.82956	0.002	0.039425	0.897	-0.69961	-2.01915	0	0.00534451	0.088	-0.437514	-1.3409	0.105495	0.140504	1	-0.370356	-1.20257	0.221939	0.264282	1	-0.457374	-1.47423	0.0432802	0.124451	1
GO_REGULATION_OF_INTERLEUKIN_12_PRODUCTION	-0.30791	-1.01365	0.414079	0.516309	1	-0.487867	-1.54623	0.0248092	0.111162	1	-0.581717	-1.79511	0	0.0322176	0.974	-0.287466	-0.939673	0.574163	0.64391	1	-0.300238	-1.08091	0.320611	0.408768	1	-0.410577	-1.43474	0.0503432	0.144148	1
GO_REGULATION_OF_INTERLEUKIN_2_PRODUCTION	-0.301435	-0.986864	0.480687	0.562359	1	-0.305114	-0.979802	0.478346	0.608018	1	-0.375844	-1.1496	0.266055	0.379959	1	-0.271821	-0.907365	0.632603	0.703506	1	0.270866	0.909413	0.607843	0.75025	1	-0.202068	-0.711097	0.924731	0.937721	1
GO_REGULATION_OF_INTERLEUKIN_4_PRODUCTION	-0.274138	-0.735194	0.855011	0.924992	1	-0.567727	-1.50171	0.0402414	0.130018	1	-0.539559	-1.37407	0.0924214	0.178464	1	-0.274675	-0.756545	0.808732	0.905045	1	0.148276	0.405653	0.998192	0.999613	1	-0.211203	-0.597841	0.946512	0.983005	1
GO_REGULATION_OF_INTERLEUKIN_6_PRODUCTION	-0.274121	-1.03703	0.371938	0.479002	1	-0.443997	-1.62706	0.00359066	0.0841733	1	-0.496967	-1.7209	0	0.0474848	1	-0.296682	-1.13204	0.234694	0.332025	1	-0.259458	-1.0503	0.36193	0.4521	1	-0.319256	-1.26641	0.125296	0.241865	1
GO_REGULATION_OF_INTERLEUKIN_8_PRODUCTION	-0.280289	-0.966382	0.496503	0.600327	1	-0.439713	-1.43395	0.0526316	0.161404	1	-0.542152	-1.71839	0.00171233	0.0476824	1	-0.286144	-0.977412	0.506112	0.573408	1	0.207916	0.71072	0.896607	0.947723	1	-0.396821	-1.41573	0.0381862	0.152655	1
GO_REGULATION_OF_INTRACELLULAR_ESTROGEN_RECEPTOR_SIGNALING_PATHWAY	-0.361522	-1.07749	0.364979	0.420064	1	0.275056	0.810903	0.747917	0.943477	1	0.302341	0.89324	0.607748	0.957617	1	-0.446483	-1.34243	0.0866667	0.139802	1	-0.438574	-1.41064	0.0600962	0.109291	1	-0.319152	-1.02354	0.416862	0.499988	1
GO_REGULATION_OF_INTRACELLULAR_PROTEIN_TRANSPORT	-0.243561	-1.11104	0.146512	0.373114	1	-0.295932	-1.2977	0.0144665	0.241383	1	-0.321217	-1.34114	0.0176152	0.200384	1	-0.224471	-1.05238	0.303571	0.444639	1	-0.205513	-1.03612	0.363296	0.475663	1	-0.267402	-1.31428	0.0207792	0.211416	1
GO_REGULATION_OF_INTRACELLULAR_STEROID_HORMONE_RECEPTOR_SIGNALING_PATHWAY	-0.365647	-1.28267	0.131868	0.186416	1	-0.302398	-1.00927	0.422265	0.561199	1	-0.308157	-0.994978	0.490161	0.592941	1	-0.398748	-1.397	0.0501139	0.10789	1	-0.375622	-1.43531	0.04	0.0975711	1	-0.353106	-1.29304	0.107865	0.225883	1
GO_REGULATION_OF_INTRINSIC_APOPTOTIC_SIGNALING_PATHWAY	-0.412037	-1.6828	0	0.0188067	1	-0.443364	-1.733	0.00184843	0.0589687	1	-0.432624	-1.63208	0.00454545	0.0705798	1	-0.396399	-1.64635	0	0.0254603	1	-0.327737	-1.4762	0.00628931	0.0798334	1	-0.345549	-1.51632	0.00245098	0.108476	1
GO_REGULATION_OF_INTRINSIC_APOPTOTIC_SIGNALING_PATHWAY_BY_P53_CLASS_MEDIATOR	-0.404746	-1.15597	0.264192	0.316135	1	0.286665	0.821702	0.709091	0.935601	1	0.302367	0.867698	0.666667	0.973105	1	-0.40899	-1.22004	0.204396	0.23406	1	-0.305036	-0.944345	0.542725	0.632713	1	0.223487	0.663608	0.908925	0.969585	1
GO_REGULATION_OF_INTRINSIC_APOPTOTIC_SIGNALING_PATHWAY_IN_RESPONSE_TO_DNA_DAMAGE	-0.371907	-1.172	0.227083	0.297096	1	0.25923	0.796611	0.795082	0.951016	1	0.304694	0.924906	0.571106	0.931511	1	-0.373751	-1.15086	0.252155	0.309576	1	-0.324913	-1.09054	0.32	0.396083	1	0.281463	0.898691	0.612613	0.797565	1
GO_REGULATION_OF_ION_HOMEOSTASIS	0.301063	1.21681	0.0899281	0.338179	1	-0.269017	-1.08057	0.269811	0.457302	1	-0.337151	-1.27657	0.0564024	0.249945	1	0.383256	1.5099	0.00325203	0.108693	1	0.335332	1.40584	0.01875	0.250896	1	0.239383	1.03308	0.383701	0.64511	1
GO_REGULATION_OF_ION_TRANSPORT	0.295627	1.34717	0.00680272	0.242266	1	-0.342029	-1.54131	0	0.113328	1	-0.384438	-1.64216	0	0.0678697	1	0.319424	1.44052	0.0014245	0.144415	1	0.275757	1.29649	0.0143603	0.320564	1	-0.26613	-1.33905	0.00828729	0.194909	1
GO_REGULATION_OF_ISOTYPE_SWITCHING	-0.447839	-1.2191	0.20296	0.244679	1	-0.439225	-1.1798	0.256917	0.344313	1	-0.45767	-1.19145	0.253731	0.332933	1	-0.329971	-0.93791	0.528345	0.647274	1	-0.356042	-1.03319	0.401392	0.48024	1	-0.398694	-1.13954	0.284706	0.348009	1
GO_REGULATION_OF_JNK_CASCADE	0.28779	1.16699	0.154122	0.392246	1	-0.34184	-1.35373	0.032491	0.20552	1	-0.398969	-1.51082	0.00152439	0.110868	1	0.284557	1.12107	0.242373	0.416957	1	0.347535	1.4455	0.00744048	0.227574	1	-0.233667	-1.03423	0.359338	0.482906	1
GO_REGULATION_OF_JUN_KINASE_ACTIVITY	0.25897	0.934402	0.594697	0.707849	1	-0.438365	-1.55009	0.0094518	0.111732	1	-0.524962	-1.77704	0	0.0367787	0.987	0.259096	0.935454	0.587542	0.679413	1	0.315793	1.16857	0.197802	0.427223	1	-0.334566	-1.32542	0.0911162	0.203176	1
GO_REGULATION_OF_KERATINOCYTE_DIFFERENTIATION	-0.280339	-0.800187	0.75	0.865233	1	0.490019	1.34655	0.130769	0.561615	1	0.375996	1.0402	0.37931	0.791812	1	0.216576	0.591136	0.968635	0.985782	1	0.292908	0.816365	0.74778	0.868535	1	0.267638	0.754469	0.814679	0.932676	1
GO_REGULATION_OF_KERATINOCYTE_PROLIFERATION	0.371259	1.04705	0.40396	0.53268	1	0.399578	1.08374	0.364425	0.727946	1	-0.34865	-0.92069	0.562937	0.711319	1	0.402017	1.0996	0.333333	0.444995	1	0.254351	0.732786	0.850085	0.937029	1	-0.2991	-0.875038	0.66087	0.751232	1
GO_REGULATION_OF_KIDNEY_DEVELOPMENT	-0.368902	-1.25496	0.126638	0.209178	1	-0.440286	-1.43481	0.0481928	0.161425	1	-0.44097	-1.39322	0.0689076	0.166951	1	-0.355581	-1.22524	0.149533	0.22938	1	-0.401956	-1.4847	0.0338983	0.0763287	1	-0.426341	-1.53278	0.020316	0.103706	1
GO_REGULATION_OF_LAMELLIPODIUM_ASSEMBLY	-0.546545	-1.5801	0.0307692	0.0382403	1	-0.289922	-0.818515	0.739479	0.854709	1	-0.225995	-0.621695	0.95082	0.979649	1	-0.502206	-1.48798	0.0398126	0.0665979	1	-0.318388	-0.994711	0.468966	0.543692	1	-0.344539	-1.05202	0.368534	0.455935	1
GO_REGULATION_OF_LAMELLIPODIUM_ORGANIZATION	-0.480706	-1.51404	0.0255319	0.0569727	1	0.276616	0.845132	0.704453	0.91933	1	0.267656	0.835184	0.744076	0.98808	1	-0.470104	-1.54074	0.0376471	0.0488556	1	-0.23907	-0.81668	0.783721	0.836701	1	-0.289965	-0.961291	0.525275	0.605541	1
GO_REGULATION_OF_LEUKOCYTE_APOPTOTIC_PROCESS	-0.267184	-0.941224	0.561028	0.646774	1	-0.452394	-1.54812	0.0132325	0.111742	1	-0.591048	-1.95462	0	0.0131684	0.261	0.32076	1.12193	0.263158	0.416165	1	0.407647	1.46992	0.0177134	0.211724	1	-0.381696	-1.40914	0.0506912	0.155729	1
GO_REGULATION_OF_LEUKOCYTE_CHEMOTAXIS	0.228336	0.834456	0.782214	0.844234	1	-0.392047	-1.36468	0.0426716	0.199919	1	-0.469383	-1.60166	0.00173611	0.0791876	1	0.274368	0.978026	0.466667	0.609428	1	0.276326	1.02279	0.426073	0.596173	1	-0.308808	-1.21924	0.14455	0.27478	1
GO_REGULATION_OF_LEUKOCYTE_DEGRANULATION	0.329323	1.0438	0.399625	0.536236	1	-0.230957	-0.720632	0.89697	0.942381	1	-0.300055	-0.899684	0.608618	0.743003	1	0.360197	1.12876	0.272553	0.407388	1	0.356426	1.17205	0.230263	0.423648	1	0.333334	1.09961	0.324864	0.591055	1
GO_REGULATION_OF_LEUKOCYTE_DIFFERENTIATION	0.293574	1.18985	0.120567	0.367538	1	-0.417197	-1.6654	0	0.0782156	1	-0.460712	-1.78634	0	0.0342548	0.982	0.306549	1.26499	0.0528	0.261822	1	0.274159	1.1674	0.144776	0.428925	1	-0.322733	-1.45542	0.00247525	0.133492	1
GO_REGULATION_OF_LEUKOCYTE_MEDIATED_CYTOTOXICITY	0.313068	0.985095	0.495446	0.627007	1	-0.3981	-1.20774	0.180698	0.316383	1	-0.456473	-1.37337	0.0985402	0.179066	1	0.390577	1.21941	0.180412	0.306749	1	0.271593	0.87957	0.655822	0.794448	1	0.29034	0.95607	0.533582	0.727902	1
GO_REGULATION_OF_LEUKOCYTE_MEDIATED_IMMUNITY	0.229128	0.892234	0.693333	0.765978	1	-0.342751	-1.33214	0.0388889	0.217968	1	-0.397189	-1.47572	0.0122699	0.12405	1	0.262067	1.00804	0.450406	0.570527	1	0.201337	0.815327	0.851515	0.868342	1	0.210892	0.884589	0.726103	0.813861	1
GO_REGULATION_OF_LEUKOCYTE_MIGRATION	0.211328	0.813092	0.849291	0.869039	1	-0.345335	-1.31223	0.0651769	0.231527	1	-0.399168	-1.44962	0.020934	0.136359	1	0.257591	0.994044	0.471637	0.591468	1	0.295743	1.18144	0.167987	0.41829	1	-0.255977	-1.07497	0.303167	0.420512	1
GO_REGULATION_OF_LEUKOCYTE_PROLIFERATION	-0.223223	-0.914542	0.694505	0.697416	1	-0.466547	-1.85907	0	0.034127	0.795	-0.508467	-1.94456	0	0.0134628	0.296	0.277957	1.10181	0.247557	0.442138	1	0.250443	1.04794	0.36	0.564251	1	-0.244848	-1.08068	0.288684	0.41273	1
GO_REGULATION_OF_LIGASE_ACTIVITY	-0.538827	-2.18195	0	2.69329e-05	0.005	-0.194743	-0.76211	0.954044	0.911909	1	-0.265602	-0.98898	0.463415	0.602671	1	-0.525962	-2.17116	0	5.35134e-05	0.009	-0.386362	-1.72276	0	0.0193944	0.999	-0.228043	-1.00224	0.443709	0.53327	1
GO_REGULATION_OF_LIPASE_ACTIVITY	0.41879	1.45437	0.029361	0.168789	1	0.246969	0.863723	0.697341	0.912873	1	-0.322648	-1.05654	0.369205	0.500739	1	0.468029	1.60295	0.0137221	0.0711493	1	0.480359	1.6894	0.00168634	0.0969201	1	0.488579	1.75904	0.0034965	0.137409	0.998
GO_REGULATION_OF_LIPID_BIOSYNTHETIC_PROCESS	-0.333373	-1.33137	0.0336134	0.14925	1	-0.470963	-1.77394	0	0.048613	0.993	-0.445425	-1.60148	0	0.0791324	1	-0.343482	-1.37381	0.0231481	0.120949	1	-0.395573	-1.68471	0	0.02477	1	-0.454656	-1.90978	0	0.0280989	0.748
GO_REGULATION_OF_LIPID_CATABOLIC_PROCESS	-0.259749	-0.830884	0.742268	0.832147	1	-0.458345	-1.41543	0.0541082	0.170176	1	-0.511382	-1.53097	0.0283688	0.102311	1	0.320169	0.996943	0.463158	0.587611	1	-0.324864	-1.12708	0.272506	0.349273	1	-0.564764	-1.91269	0.00226244	0.0278516	0.737
GO_REGULATION_OF_LIPID_KINASE_ACTIVITY	0.403597	1.29811	0.119048	0.283451	1	0.318762	1.03107	0.396552	0.76572	1	-0.313799	-0.974318	0.511149	0.626272	1	0.437284	1.40661	0.0613718	0.159799	1	0.420201	1.40851	0.0559322	0.2516	1	0.344262	1.16653	0.232682	0.537576	1
GO_REGULATION_OF_LIPID_METABOLIC_PROCESS	0.238227	1.02853	0.369338	0.557138	1	-0.366193	-1.52393	0	0.118861	1	-0.380821	-1.51491	0.00143678	0.109127	1	0.263959	1.11721	0.204819	0.422237	1	-0.281247	-1.36405	0.00334448	0.135758	1	-0.351962	-1.66879	0	0.0649493	1
GO_REGULATION_OF_LIPID_STORAGE	0.377584	1.17413	0.237477	0.388064	1	0.351829	1.08118	0.330134	0.722727	1	0.29328	0.897177	0.617577	0.95835	1	0.403615	1.24477	0.15917	0.282309	1	0.375	1.18104	0.228916	0.418247	1	-0.329438	-1.09225	0.320175	0.397989	1
GO_REGULATION_OF_LIPID_TRANSPORT	0.294158	1.03292	0.415771	0.549095	1	-0.469134	-1.66551	0	0.0784704	1	-0.51397	-1.76193	0	0.0399375	0.996	0.328471	1.15678	0.238411	0.37117	1	-0.274567	-1.089	0.313019	0.397558	1	-0.434088	-1.71207	0	0.0548617	1
GO_REGULATION_OF_LONG_TERM_NEURONAL_SYNAPTIC_PLASTICITY	-0.355725	-0.96703	0.5	0.599405	1	-0.680016	-1.78264	0.00775194	0.0472132	0.989	-0.437015	-1.11327	0.324226	0.423275	1	-0.316451	-0.862763	0.665962	0.775692	1	-0.422634	-1.22729	0.199029	0.240986	1	-0.559603	-1.57367	0.0200893	0.0898409	1
GO_REGULATION_OF_LONG_TERM_SYNAPTIC_POTENTIATION	-0.394134	-1.03155	0.395089	0.48829	1	-0.454417	-1.1861	0.243354	0.338006	1	-0.27993	-0.690619	0.865784	0.955408	1	-0.393147	-1.05311	0.381526	0.44421	1	-0.376774	-1.0267	0.438636	0.490279	1	-0.349698	-0.971633	0.489978	0.586954	1
GO_REGULATION_OF_LYASE_ACTIVITY	0.226929	0.78463	0.844444	0.898077	1	-0.302164	-1.03218	0.401141	0.529316	1	-0.237646	-0.782879	0.827141	0.893839	1	0.29178	0.995381	0.446918	0.589011	1	0.256937	0.917346	0.596059	0.739086	1	0.286018	1.03569	0.399654	0.645281	1
GO_REGULATION_OF_LYMPHOCYTE_APOPTOTIC_PROCESS	-0.343686	-1.13156	0.248434	0.346885	1	-0.523088	-1.67279	0.00590551	0.0769153	1	-0.618339	-1.89538	0	0.017196	0.553	-0.347015	-1.15936	0.222467	0.300118	1	0.285295	0.964179	0.508389	0.675057	1	-0.396793	-1.40944	0.0650224	0.155783	1
GO_REGULATION_OF_LYMPHOCYTE_DIFFERENTIATION	0.249524	0.954424	0.551601	0.67628	1	-0.414227	-1.55677	0.00373134	0.109766	1	-0.438417	-1.58051	0.00484653	0.0852843	1	0.287286	1.08532	0.291181	0.465687	1	0.290087	1.13064	0.247619	0.467224	1	-0.259926	-1.08728	0.271264	0.403361	1
GO_REGULATION_OF_LYMPHOCYTE_MEDIATED_IMMUNITY	0.261487	0.96081	0.532692	0.665344	1	-0.375809	-1.34364	0.0685185	0.211425	1	-0.418655	-1.45901	0.0222576	0.131547	1	0.280682	1.01852	0.41541	0.556405	1	-0.221425	-0.911324	0.60989	0.690512	1	0.199718	0.773864	0.885813	0.919984	1
GO_REGULATION_OF_LYMPHOCYTE_MIGRATION	0.354418	0.98423	0.466302	0.62823	1	-0.308484	-0.845549	0.684647	0.821507	1	-0.480411	-1.2849	0.141844	0.243529	1	0.433234	1.20645	0.224335	0.320982	1	0.474162	1.35075	0.108348	0.275197	1	0.312211	0.935444	0.534513	0.754453	1
GO_REGULATION_OF_MACROPHAGE_ACTIVATION	-0.473857	-1.32852	0.12848	0.151489	1	-0.547683	-1.46909	0.0481696	0.141371	1	-0.486661	-1.28964	0.159785	0.239913	1	-0.378691	-1.07719	0.357616	0.40848	1	-0.176082	-0.524358	0.995294	0.994655	1	-0.339361	-1.02242	0.42723	0.501731	1
GO_REGULATION_OF_MACROPHAGE_DERIVED_FOAM_CELL_DIFFERENTIATION	0.602699	1.58238	0.0165138	0.100156	1	0.493406	1.31323	0.155419	0.593112	1	0.37872	1.02514	0.420479	0.81499	1	0.543902	1.46105	0.0548446	0.131418	1	0.408711	1.12955	0.297101	0.464839	1	-0.394918	-1.16983	0.241597	0.31764	1
GO_REGULATION_OF_MACROPHAGE_DIFFERENTIATION	0.492028	1.29714	0.145558	0.28328	1	0.514239	1.37787	0.0967078	0.545025	1	0.425291	1.14893	0.27088	0.766787	1	0.563728	1.51357	0.0545455	0.106827	1	0.572305	1.6155	0.0189655	0.140784	1	0.330031	0.918822	0.557798	0.772667	1
GO_REGULATION_OF_MAMMARY_GLAND_EPITHELIAL_CELL_PROLIFERATION	-0.652876	-1.71586	0.00831601	0.0146319	1	-0.325219	-0.824796	0.703187	0.848034	1	0.42862	1.13059	0.318966	0.783489	1	-0.630409	-1.68314	0.0147059	0.0193525	1	-0.621864	-1.73948	0.0229358	0.0174582	0.996	-0.454052	-1.25718	0.183673	0.248504	1
GO_REGULATION_OF_MAP_KINASE_ACTIVITY	0.245678	1.07165	0.24515	0.501456	1	-0.317816	-1.37014	0.0123023	0.196885	1	-0.358933	-1.48392	0	0.121425	1	0.255709	1.09511	0.23503	0.449083	1	0.307155	1.40028	0.00680272	0.253962	1	-0.239179	-1.16471	0.108108	0.321189	1
GO_REGULATION_OF_MAPK_CASCADE	-0.243793	-1.16624	0.0458221	0.304046	1	-0.316463	-1.44727	0	0.153646	1	-0.365108	-1.59179	0	0.0823878	1	0.257284	1.17876	0.0711238	0.345304	1	0.282739	1.36282	0.00382653	0.269334	1	-0.251256	-1.30984	0	0.214297	1
GO_REGULATION_OF_MAST_CELL_ACTIVATION	0.262813	0.80571	0.7842	0.873592	1	-0.353205	-1.07737	0.337917	0.461322	1	-0.386815	-1.12597	0.289562	0.406234	1	0.3105	0.96116	0.51197	0.639274	1	0.375852	1.1988	0.221675	0.401048	1	0.287625	0.921927	0.571949	0.768741	1
GO_REGULATION_OF_MAST_CELL_ACTIVATION_INVOLVED_IN_IMMUNE_RESPONSE	0.218603	0.642272	0.942639	0.977347	1	-0.337452	-0.991166	0.491837	0.589755	1	-0.398827	-1.11934	0.323105	0.414854	1	-0.185402	-0.559545	0.986425	0.990754	1	0.292544	0.895976	0.602606	0.767113	1	0.303306	0.920305	0.564602	0.77055	1
GO_REGULATION_OF_MEGAKARYOCYTE_DIFFERENTIATION	0.397204	1.12689	0.277154	0.432219	1	0.532308	1.50405	0.0389105	0.434628	1	0.426487	1.24389	0.170068	0.762283	1	0.388666	1.08392	0.338104	0.468114	1	0.431644	1.26289	0.155357	0.350197	1	0.484352	1.42222	0.087037	0.357676	1
GO_REGULATION_OF_MEIOTIC_CELL_CYCLE	-0.31833	-0.992964	0.455696	0.552384	1	0.288224	0.888798	0.620758	0.885795	1	-0.393192	-1.15092	0.240283	0.379413	1	-0.319879	-1.0431	0.38255	0.459051	1	0.256121	0.822005	0.745455	0.861613	1	0.258742	0.840726	0.699809	0.866269	1
GO_REGULATION_OF_MEIOTIC_NUCLEAR_DIVISION	-0.464052	-1.30236	0.139485	0.170357	1	-0.37278	-1.05354	0.393214	0.495114	1	-0.443211	-1.2	0.231173	0.322988	1	-0.467102	-1.35344	0.092511	0.13313	1	-0.318937	-0.958766	0.516279	0.608333	1	-0.284674	-0.835459	0.723913	0.81245	1
GO_REGULATION_OF_MEMBRANE_DEPOLARIZATION	0.335891	1.05421	0.380863	0.52337	1	-0.353731	-1.09277	0.329939	0.441366	1	-0.480957	-1.43799	0.0472855	0.142418	1	0.36975	1.15537	0.245675	0.373259	1	0.406966	1.31082	0.106061	0.307231	1	0.404648	1.33123	0.0920139	0.424676	1
GO_REGULATION_OF_MEMBRANE_LIPID_DISTRIBUTION	0.364391	1.05415	0.401887	0.523102	1	0.317437	0.958756	0.530021	0.824692	1	0.291607	0.854953	0.658427	0.985081	1	0.366562	1.08148	0.352166	0.471681	1	-0.375271	-1.21946	0.184834	0.248795	1	-0.404389	-1.26836	0.14966	0.241727	1
GO_REGULATION_OF_MEMBRANE_PERMEABILITY	-0.41059	-1.49387	0.0150538	0.0636397	1	-0.306724	-1.09669	0.285714	0.436795	1	-0.384801	-1.32034	0.0785953	0.216508	1	-0.384622	-1.44082	0.0168269	0.0858119	1	-0.250746	-0.999521	0.431707	0.535559	1	-0.24398	-0.943133	0.562212	0.638509	1
GO_REGULATION_OF_MEMBRANE_POTENTIAL	0.275866	1.19873	0.080895	0.35891	1	-0.281704	-1.20306	0.0806452	0.319944	1	-0.351558	-1.42167	0.00294118	0.15067	1	0.296369	1.26904	0.0355556	0.258188	1	0.267144	1.20462	0.0842391	0.396366	1	-0.228936	-1.09858	0.191067	0.391167	1
GO_REGULATION_OF_MEMBRANE_PROTEIN_ECTODOMAIN_PROTEOLYSIS	-0.42284	-1.15033	0.288172	0.322708	1	-0.696919	-1.76941	0.00594059	0.0502895	0.994	-0.733632	-1.8382	0.0034662	0.0264169	0.847	-0.430641	-1.14674	0.278618	0.314437	1	-0.566951	-1.625	0.0199501	0.0355626	1	-0.675313	-1.90293	0.0021978	0.0285888	0.775
GO_REGULATION_OF_MEMBRANE_REPOLARIZATION	0.533331	1.53498	0.0276134	0.126137	1	0.467281	1.34546	0.0989899	0.561482	1	-0.322065	-0.910036	0.600349	0.72676	1	0.568019	1.66764	0.00881834	0.0528248	1	0.587304	1.7815	0.00170648	0.0646033	0.986	0.478172	1.44506	0.0483871	0.345153	1
GO_REGULATION_OF_MESENCHYMAL_CELL_PROLIFERATION	-0.372784	-1.11296	0.293362	0.370691	1	-0.684838	-1.93485	0	0.0222573	0.437	-0.647411	-1.83811	0.00176056	0.0261762	0.847	-0.260084	-0.799176	0.788155	0.862051	1	-0.441997	-1.42524	0.0717489	0.102136	1	-0.578169	-1.83903	0	0.0327771	0.959
GO_REGULATION_OF_MESONEPHROS_DEVELOPMENT	-0.36504	-1.0396	0.374486	0.477139	1	-0.395012	-1.09084	0.332703	0.443796	1	-0.425858	-1.14092	0.288043	0.389469	1	-0.368126	-1.05088	0.38512	0.446032	1	-0.418527	-1.26578	0.152466	0.207025	1	-0.416562	-1.23908	0.203661	0.259521	1
GO_REGULATION_OF_METAL_ION_TRANSPORT	0.274103	1.17745	0.117148	0.383681	1	-0.362752	-1.55211	0	0.111627	1	-0.40505	-1.63991	0	0.0684278	1	0.32158	1.37018	0.00916031	0.18327	1	0.29454	1.322	0.0239774	0.297599	1	-0.261018	-1.24434	0.0543735	0.255846	1
GO_REGULATION_OF_METANEPHROS_DEVELOPMENT	-0.515787	-1.43319	0.0731183	0.0905384	1	-0.545786	-1.45686	0.0603622	0.148145	1	-0.534709	-1.4039	0.105647	0.160911	1	-0.474363	-1.30325	0.140909	0.165867	1	-0.412157	-1.22627	0.200472	0.242128	1	-0.511495	-1.51368	0.0581897	0.108647	1
GO_REGULATION_OF_MICROTUBULE_BASED_PROCESS	-0.527898	-2.31792	0	0	0	0.199926	0.863369	0.851016	0.911537	1	-0.216693	-0.871221	0.802594	0.78635	1	-0.503599	-2.20957	0	4.09992e-05	0.006	-0.368806	-1.80453	0	0.0105345	0.976	-0.284956	-1.3428	0.02	0.192554	1
GO_REGULATION_OF_MICROTUBULE_POLYMERIZATION	-0.381243	-1.16921	0.214133	0.300287	1	-0.283723	-0.84471	0.708835	0.822162	1	-0.252872	-0.743961	0.870337	0.922019	1	-0.414144	-1.2748	0.135556	0.184898	1	-0.279478	-0.932214	0.546798	0.653438	1	-0.236615	-0.763445	0.819172	0.895095	1
GO_REGULATION_OF_MICROTUBULE_POLYMERIZATION_OR_DEPOLYMERIZATION	-0.589413	-2.50361	0	0	0	-0.23855	-0.962953	0.547872	0.6336	1	-0.266268	-1.03477	0.376161	0.53206	1	-0.571999	-2.48163	0	0	0	-0.43521	-2.02563	0	0.00135662	0.242	-0.320635	-1.4734	0.0046729	0.124475	1
GO_REGULATION_OF_MITOCHONDRIAL_MEMBRANE_PERMEABILITY_INVOLVED_IN_APOPTOTIC_PROCESS	-0.340657	-0.971234	0.51046	0.592874	1	-0.478616	-1.34927	0.120623	0.207417	1	-0.56654	-1.52727	0.0474453	0.103451	1	-0.392089	-1.11361	0.310345	0.356272	1	-0.242427	-0.740382	0.830233	0.910818	1	-0.294228	-0.889137	0.60179	0.727183	1
GO_REGULATION_OF_MITOCHONDRIAL_MEMBRANE_POTENTIAL	-0.386732	-1.32757	0.0732759	0.152125	1	-0.426578	-1.42401	0.0523139	0.165997	1	-0.488132	-1.57842	0.0237691	0.0853319	1	-0.379103	-1.33703	0.0611354	0.143284	1	-0.229548	-0.849424	0.737089	0.790023	1	-0.326673	-1.20602	0.188506	0.287138	1
GO_REGULATION_OF_MITOCHONDRIAL_OUTER_MEMBRANE_PERMEABILIZATION_INVOLVED_IN_APOPTOTIC_SIGNALING_PATHWAY	-0.529811	-1.78144	0.00208768	0.00826609	0.977	-0.398611	-1.30814	0.118421	0.234248	1	-0.463185	-1.46795	0.0447504	0.127622	1	-0.49988	-1.71653	0	0.0149478	0.999	-0.39999	-1.47331	0.043038	0.0808135	1	-0.298931	-1.05177	0.375291	0.456262	1
GO_REGULATION_OF_MITOCHONDRION_ORGANIZATION	-0.386976	-1.66601	0	0.0211229	1	-0.376594	-1.54568	0	0.111313	1	-0.391361	-1.54594	0.00147275	0.0968174	1	-0.369003	-1.63085	0	0.0282323	1	-0.308793	-1.452	0.00327869	0.0897952	1	-0.326016	-1.49151	0	0.118185	1
GO_REGULATION_OF_MITOPHAGY	-0.421276	-1.42964	0.0440835	0.0925718	1	-0.496996	-1.61204	0.00196078	0.0876661	1	-0.482459	-1.50584	0.031746	0.112921	1	-0.412043	-1.43128	0.0359551	0.0903548	1	-0.429558	-1.54903	0.0120773	0.0543194	1	-0.52663	-1.85352	0	0.0318304	0.926
GO_REGULATION_OF_MITOTIC_CELL_CYCLE	-0.473369	-2.23524	0	1.24506e-05	0.002	-0.207799	-0.941707	0.663717	0.670219	1	-0.23549	-1.00525	0.437416	0.577635	1	-0.447196	-2.15766	0	7.39324e-05	0.013	-0.374188	-1.93876	0	0.00333055	0.579	-0.272792	-1.37904	0	0.171182	1
GO_REGULATION_OF_MONOOXYGENASE_ACTIVITY	0.252777	0.872493	0.672694	0.790981	1	0.304294	1.0322	0.389796	0.765998	1	-0.21798	-0.719594	0.919521	0.939139	1	0.294869	1.00432	0.421769	0.576932	1	0.334849	1.16488	0.226324	0.43129	1	0.25814	0.906247	0.621291	0.787714	1
GO_REGULATION_OF_MORPHOGENESIS_OF_A_BRANCHING_STRUCTURE	-0.375184	-1.26164	0.121795	0.203075	1	-0.41732	-1.37835	0.0556622	0.19177	1	-0.444648	-1.39983	0.0665529	0.163978	1	-0.351102	-1.20854	0.179775	0.245548	1	-0.402088	-1.50614	0.0161725	0.0687752	1	-0.357594	-1.29341	0.0993072	0.226125	1
GO_REGULATION_OF_MRNA_3_END_PROCESSING	-0.364293	-1.11652	0.305085	0.365306	1	0.315242	0.913807	0.572854	0.87909	1	0.251077	0.75178	0.819905	1	1	-0.341416	-1.06199	0.343387	0.431316	1	-0.374925	-1.21897	0.190698	0.249249	1	-0.440378	-1.40304	0.0755149	0.157968	1
GO_REGULATION_OF_MRNA_CATABOLIC_PROCESS	-0.393436	-1.17267	0.258517	0.296692	1	-0.300166	-0.857415	0.690114	0.804317	1	-0.386496	-1.0701	0.374341	0.483733	1	-0.413251	-1.24796	0.146453	0.207005	1	-0.438731	-1.38821	0.0913462	0.121682	1	-0.55154	-1.74714	0.00842105	0.0484079	1
GO_REGULATION_OF_MRNA_METABOLIC_PROCESS	-0.478533	-1.90822	0	0.00231163	0.584	0.248846	0.971556	0.52452	0.811954	1	0.218772	0.863544	0.782152	0.973938	1	-0.487518	-1.96942	0	0.00120046	0.308	-0.498256	-2.1426	0	0.00035033	0.046	-0.358375	-1.52025	0.01373	0.107695	1
GO_REGULATION_OF_MRNA_SPLICING_VIA_SPLICEOSOME	-0.539612	-1.91807	0	0.00207392	0.527	0.291839	1.027	0.400433	0.766745	1	0.269643	0.936837	0.574257	0.919684	1	-0.566669	-2.02069	0	0.000687463	0.168	-0.547721	-2.08462	0	0.000688777	0.108	-0.296653	-1.10604	0.292343	0.382665	1
GO_REGULATION_OF_MULTI_ORGANISM_PROCESS	-0.324869	-1.50386	0	0.0602258	1	-0.363691	-1.61293	0	0.0874932	1	-0.420073	-1.79073	0	0.0335676	0.977	-0.318613	-1.51135	0	0.0578593	1	-0.235761	-1.18868	0.046875	0.27891	1	-0.291259	-1.44727	0	0.136595	1
GO_REGULATION_OF_MULTICELLULAR_ORGANISM_GROWTH	0.251302	0.83768	0.75	0.839157	1	-0.399052	-1.34808	0.0925926	0.208413	1	-0.422627	-1.39059	0.0543294	0.168318	1	0.300773	1.02037	0.430293	0.553232	1	0.222155	0.785851	0.834646	0.897429	1	-0.289682	-1.09011	0.30837	0.399815	1
GO_REGULATION_OF_MULTICELLULAR_ORGANISMAL_METABOLIC_PROCESS	0.381007	1.13662	0.286807	0.424676	1	-0.317421	-0.92935	0.572744	0.691744	1	-0.336924	-0.971767	0.480634	0.630378	1	0.414218	1.24011	0.166969	0.286668	1	0.413725	1.28513	0.136602	0.329388	1	0.33341	1.0674	0.353791	0.616442	1
GO_REGULATION_OF_MUSCLE_ADAPTATION	0.291619	1.03642	0.412548	0.544108	1	-0.338696	-1.15615	0.245009	0.370855	1	-0.484833	-1.61185	0.005291	0.077554	1	0.288505	0.997909	0.433453	0.586802	1	0.33629	1.22705	0.152824	0.378521	1	-0.32927	-1.23529	0.137079	0.263072	1
GO_REGULATION_OF_MUSCLE_CELL_APOPTOTIC_PROCESS	0.207082	0.646756	0.961111	0.976484	1	-0.441829	-1.32806	0.1	0.219376	1	-0.55839	-1.64555	0.0140105	0.0672277	1	0.324442	1.00518	0.445242	0.575339	1	0.325668	1.04553	0.384348	0.567418	1	-0.312477	-1.04662	0.394977	0.464417	1
GO_REGULATION_OF_MUSCLE_CELL_DIFFERENTIATION	-0.272405	-1.08802	0.260486	0.404923	1	-0.417624	-1.6081	0.00184843	0.0880138	1	-0.47344	-1.76331	0	0.0400867	0.996	-0.270887	-1.10756	0.230958	0.364814	1	0.283559	1.17384	0.161043	0.422411	1	-0.308656	-1.32479	0.04038	0.203628	1
GO_REGULATION_OF_MUSCLE_CONTRACTION	0.383057	1.50472	0.00183824	0.137956	1	0.349985	1.38105	0.02537	0.547226	1	0.266575	1.07177	0.316327	0.771844	1	0.395302	1.53739	0	0.097002	1	0.421507	1.71403	0	0.0893154	0.999	0.398791	1.67605	0	0.201511	1
GO_REGULATION_OF_MUSCLE_HYPERTROPHY	0.329448	1.0137	0.440945	0.583192	1	-0.314819	-0.971601	0.5	0.621217	1	-0.526717	-1.57997	0.00892857	0.0855388	1	0.328964	1.02273	0.436945	0.550009	1	0.43701	1.39875	0.0555556	0.253245	1	-0.373413	-1.24407	0.162791	0.256019	1
GO_REGULATION_OF_MUSCLE_SYSTEM_PROCESS	0.339502	1.39423	0.0233393	0.207237	1	0.295162	1.21753	0.0933941	0.631775	1	-0.309397	-1.18293	0.146226	0.342559	1	0.342381	1.39218	0.0227642	0.170169	1	0.381869	1.62107	0	0.139539	1	0.320933	1.40796	0.0170648	0.36509	1
GO_REGULATION_OF_MUSCLE_TISSUE_DEVELOPMENT	0.281304	1.04425	0.359571	0.535576	1	0.315985	1.1675	0.181034	0.663887	1	0.245625	0.926346	0.59854	0.928661	1	0.291397	1.06182	0.348877	0.499318	1	0.351606	1.33397	0.0609952	0.286955	1	0.378723	1.48807	0.0182149	0.307401	1
GO_REGULATION_OF_MYELINATION	0.243684	0.705839	0.90625	0.955522	1	-0.367846	-1.06997	0.368321	0.472651	1	-0.393938	-1.10698	0.330922	0.432049	1	0.272857	0.785747	0.807554	0.883109	1	-0.234619	-0.767298	0.80292	0.887741	1	-0.244981	-0.777045	0.788636	0.882254	1
GO_REGULATION_OF_MYELOID_CELL_APOPTOTIC_PROCESS	-0.376016	-0.986937	0.490486	0.56248	1	-0.58326	-1.54299	0.0341365	0.112328	1	-0.724273	-1.8419	0	0.0262803	0.827	0.354355	0.938832	0.546296	0.673547	1	0.348285	0.938524	0.550265	0.708512	1	-0.509059	-1.45234	0.0728051	0.134954	1
GO_REGULATION_OF_MYELOID_CELL_DIFFERENTIATION	0.304862	1.2321	0.10461	0.324358	1	-0.329061	-1.29266	0.0436433	0.244598	1	-0.391223	-1.49723	0.00624025	0.116346	1	0.291476	1.15953	0.170732	0.368194	1	0.233712	0.974504	0.520674	0.662322	1	-0.315494	-1.38989	0.020316	0.165675	1
GO_REGULATION_OF_MYELOID_LEUKOCYTE_DIFFERENTIATION	0.338149	1.22899	0.147005	0.328479	1	-0.434595	-1.56182	0.00369686	0.107557	1	-0.49501	-1.68819	0.00166945	0.0564567	1	0.341183	1.25143	0.105085	0.275161	1	0.243691	0.904085	0.627359	0.755941	1	-0.433405	-1.71262	0.00234742	0.0552068	1
GO_REGULATION_OF_MYOBLAST_DIFFERENTIATION	0.377647	1.13585	0.256831	0.424316	1	-0.333754	-1.00851	0.453416	0.561971	1	-0.401857	-1.14705	0.265165	0.381997	1	0.362082	1.06991	0.3625	0.487099	1	0.473525	1.47886	0.0430108	0.205158	1	0.346229	1.09547	0.314885	0.597017	1
GO_REGULATION_OF_MYOTUBE_DIFFERENTIATION	-0.417274	-1.38137	0.0765766	0.118084	1	-0.503309	-1.61338	0.0134357	0.0878923	1	-0.576011	-1.8049	0.00168067	0.0311165	0.96	-0.376297	-1.27793	0.12178	0.182968	1	-0.222308	-0.806046	0.815725	0.847728	1	-0.317025	-1.09405	0.319196	0.395983	1
GO_REGULATION_OF_NATURAL_KILLER_CELL_ACTIVATION	0.337534	0.922685	0.564886	0.72294	1	-0.376068	-1.03319	0.417339	0.527717	1	-0.37182	-0.980835	0.467742	0.615302	1	0.371643	1.00387	0.462687	0.577233	1	0.311958	0.880877	0.649466	0.792103	1	0.281018	0.796622	0.769231	0.902772	1
GO_REGULATION_OF_NATURAL_KILLER_CELL_MEDIATED_IMMUNITY	0.286407	0.82471	0.731123	0.853539	1	-0.421325	-1.20559	0.195122	0.317809	1	-0.401842	-1.08733	0.357143	0.459117	1	0.444987	1.27546	0.160142	0.253197	1	0.252288	0.724261	0.837887	0.942314	1	0.323922	0.96673	0.522604	0.716778	1
GO_REGULATION_OF_NECROTIC_CELL_DEATH	-0.396253	-1.17616	0.223684	0.293763	1	-0.243909	-0.692713	0.897384	0.959396	1	-0.318801	-0.855875	0.661765	0.806675	1	-0.469787	-1.38978	0.103896	0.111776	1	0.197051	0.575005	0.974004	0.993691	1	0.267721	0.800791	0.768199	0.899355	1
GO_REGULATION_OF_NEURAL_PRECURSOR_CELL_PROLIFERATION	0.445624	1.58824	0.0191571	0.0997266	1	0.291123	1.03327	0.391919	0.766713	1	-0.301764	-1.01613	0.409917	0.560445	1	0.418568	1.46311	0.0227671	0.130598	1	0.412307	1.48887	0.0248447	0.202683	1	0.325663	1.20944	0.16221	0.514878	1
GO_REGULATION_OF_NEUROBLAST_PROLIFERATION	0.45641	1.32374	0.139806	0.260175	1	0.275538	0.810664	0.748031	0.941827	1	0.322421	0.930804	0.561086	0.923221	1	0.490205	1.415	0.0743494	0.157046	1	0.405649	1.22649	0.188948	0.379177	1	0.383948	1.18582	0.221818	0.521622	1
GO_REGULATION_OF_NEUROLOGICAL_SYSTEM_PROCESS	-0.231267	-0.738542	0.879032	0.923088	1	-0.397842	-1.20172	0.195312	0.321062	1	-0.3909	-1.15587	0.24957	0.375311	1	0.290581	0.898099	0.613843	0.735058	1	0.282491	0.910465	0.602917	0.748807	1	-0.242286	-0.814658	0.768374	0.837757	1
GO_REGULATION_OF_NEURON_APOPTOTIC_PROCESS	0.277081	1.13927	0.19573	0.423554	1	-0.350103	-1.42061	0.00723327	0.167333	1	-0.398253	-1.55464	0.00436047	0.0936695	1	0.294803	1.20749	0.111296	0.320397	1	0.237959	1.0134	0.4273	0.608682	1	-0.282771	-1.2848	0.0576441	0.230971	1
GO_REGULATION_OF_NEURON_DEATH	0.24572	1.05437	0.317604	0.523408	1	-0.34923	-1.47131	0.00376648	0.140633	1	-0.393699	-1.5883	0	0.0833368	1	0.266985	1.12491	0.174962	0.413656	1	-0.223589	-1.08019	0.243151	0.409883	1	-0.304132	-1.42107	0.00990099	0.150326	1
GO_REGULATION_OF_NEURON_DIFFERENTIATION	0.272769	1.25522	0.0215717	0.310554	1	-0.318278	-1.45003	0	0.152576	1	-0.34694	-1.50137	0	0.114503	1	0.282694	1.29022	0.00716332	0.242089	1	0.240613	1.15971	0.109043	0.438398	1	-0.255035	-1.30101	0.00519481	0.220297	1
GO_REGULATION_OF_NEURON_MIGRATION	0.323865	0.911002	0.579766	0.74017	1	-0.350558	-0.989404	0.46371	0.593704	1	-0.519667	-1.37996	0.0868762	0.17472	1	0.263231	0.745589	0.836735	0.915107	1	0.359359	1.05436	0.387719	0.554079	1	-0.301971	-0.911956	0.575693	0.689137	1
GO_REGULATION_OF_NEURON_PROJECTION_DEVELOPMENT	0.277851	1.24558	0.0365217	0.315801	1	-0.327034	-1.44754	0	0.15355	1	-0.355757	-1.49452	0	0.116461	1	0.292151	1.28385	0.0188133	0.246001	1	0.261288	1.21843	0.0619112	0.381015	1	-0.253228	-1.25797	0.0230179	0.248211	1
GO_REGULATION_OF_NEURON_PROJECTION_REGENERATION	0.295076	0.787855	0.796226	0.894541	1	-0.480516	-1.25984	0.172745	0.270849	1	-0.604989	-1.57072	0.026087	0.0886081	1	0.397678	1.03792	0.397412	0.530766	1	0.29704	0.805388	0.726126	0.879224	1	-0.388638	-1.12934	0.296703	0.358162	1
GO_REGULATION_OF_NEURONAL_SYNAPTIC_PLASTICITY	0.306526	0.96519	0.5	0.657653	1	-0.533448	-1.65855	0.00761905	0.07985	1	-0.424747	-1.28921	0.115108	0.239994	1	0.333469	1.03945	0.393728	0.529172	1	-0.259322	-0.8879	0.650754	0.731355	1	-0.436569	-1.48022	0.0528736	0.121231	1
GO_REGULATION_OF_NEUROTRANSMITTER_LEVELS	0.353907	1.42857	0.00720721	0.182511	1	-0.26779	-1.05962	0.32282	0.486252	1	-0.267244	-1.01716	0.403756	0.558308	1	0.405195	1.60709	0	0.0698913	1	0.382707	1.60704	0.00152207	0.143068	1	0.251595	1.06479	0.315517	0.61752	1
GO_REGULATION_OF_NEUROTRANSMITTER_RECEPTOR_ACTIVITY	-0.256897	-0.737756	0.838641	0.922958	1	-0.430064	-1.19471	0.243191	0.328221	1	-0.465167	-1.25733	0.160075	0.26744	1	-0.318854	-0.932014	0.569087	0.658599	1	-0.260051	-0.801146	0.751899	0.852752	1	-0.416279	-1.25755	0.17562	0.248565	1
GO_REGULATION_OF_NEUROTRANSMITTER_SECRETION	0.309612	0.997891	0.452797	0.608166	1	-0.424936	-1.36606	0.0788955	0.198715	1	-0.397031	-1.21848	0.170984	0.304185	1	0.38135	1.237	0.159593	0.289066	1	0.348664	1.17284	0.219224	0.422755	1	-0.369227	-1.28179	0.120805	0.232246	1
GO_REGULATION_OF_NEUROTRANSMITTER_TRANSPORT	0.319027	1.07816	0.317757	0.493027	1	-0.351281	-1.17206	0.204991	0.353693	1	-0.340234	-1.07761	0.348718	0.47312	1	0.393995	1.31039	0.0993266	0.22563	1	0.366149	1.28422	0.137755	0.329622	1	-0.286305	-1.05531	0.352052	0.45077	1
GO_REGULATION_OF_NEUTROPHIL_CHEMOTAXIS	-0.476442	-1.32089	0.140625	0.156403	1	-0.558239	-1.5365	0.0411523	0.114339	1	-0.617851	-1.6375	0.0092081	0.0683453	1	-0.471014	-1.31716	0.136364	0.157255	1	-0.259456	-0.790843	0.774038	0.865299	1	-0.529771	-1.57269	0.038055	0.089992	1
GO_REGULATION_OF_NEUTROPHIL_MIGRATION	-0.455579	-1.31819	0.111111	0.158046	1	-0.561786	-1.61337	0.0139442	0.0876586	1	-0.609094	-1.66831	0.00860585	0.061686	1	-0.435848	-1.3028	0.120092	0.166013	1	0.232828	0.704208	0.898799	0.951518	1	-0.491626	-1.545	0.04	0.100526	1
GO_REGULATION_OF_NF_KAPPAB_IMPORT_INTO_NUCLEUS	0.233783	0.755126	0.85348	0.921292	1	-0.362197	-1.13085	0.267442	0.394638	1	-0.425319	-1.29891	0.110526	0.233533	1	-0.249749	-0.818568	0.761468	0.839285	1	0.195606	0.645318	0.957586	0.977839	1	-0.32291	-1.12791	0.271264	0.35967	1
GO_REGULATION_OF_NFAT_PROTEIN_IMPORT_INTO_NUCLEUS	0.224009	0.597576	0.955056	0.987774	1	0.318781	0.83898	0.688312	0.925849	1	-0.405768	-1.02845	0.396262	0.540696	1	0.253864	0.651894	0.90106	0.967134	1	-0.347834	-1.01389	0.430524	0.510786	1	-0.470451	-1.33086	0.124736	0.199668	1
GO_REGULATION_OF_NIK_NF_KAPPAB_SIGNALING	-0.369691	-1.18772	0.207188	0.279873	1	-0.444343	-1.39693	0.0545809	0.182554	1	-0.474351	-1.45622	0.0528169	0.133445	1	-0.391686	-1.27531	0.125	0.184512	1	-0.429961	-1.46642	0.042394	0.0832834	1	-0.466402	-1.58431	0.0175824	0.0862638	1
GO_REGULATION_OF_NITRIC_OXIDE_BIOSYNTHETIC_PROCESS	0.333058	1.08174	0.322004	0.489769	1	-0.332299	-1.0738	0.334669	0.466714	1	-0.404341	-1.25056	0.172007	0.274334	1	0.36072	1.16695	0.232831	0.359878	1	0.402946	1.35896	0.0809917	0.270525	1	-0.331371	-1.14532	0.25	0.341822	1
GO_REGULATION_OF_NITRIC_OXIDE_SYNTHASE_ACTIVITY	0.258955	0.851409	0.731569	0.821801	1	0.315411	1.02428	0.420479	0.76362	1	-0.154729	-0.488638	1	0.997296	1	0.313138	1.03785	0.384749	0.530555	1	0.338226	1.15974	0.217617	0.438789	1	0.276384	0.957185	0.530055	0.726471	1
GO_REGULATION_OF_NON_CANONICAL_WNT_SIGNALING_PATHWAY	-0.327163	-0.847669	0.676471	0.807193	1	-0.396163	-1.00518	0.454545	0.565764	1	-0.492493	-1.23035	0.199248	0.292878	1	0.332442	0.854724	0.665461	0.799655	1	0.435644	1.17874	0.244718	0.419952	1	-0.391217	-1.09252	0.340517	0.397681	1
GO_REGULATION_OF_NOTCH_SIGNALING_PATHWAY	0.341163	1.17157	0.207939	0.390823	1	-0.321155	-1.07572	0.333333	0.463737	1	-0.385	-1.25063	0.155887	0.274401	1	0.352303	1.20047	0.191919	0.325384	1	-0.248489	-0.95722	0.533163	0.610712	1	0.322622	1.1657	0.213144	0.536743	1
GO_REGULATION_OF_NUCLEAR_DIVISION	-0.540767	-2.27201	0	7.01534e-06	0.001	0.209362	0.848194	0.824295	0.920055	1	-0.247591	-0.951043	0.547511	0.663136	1	-0.502734	-2.09221	0	0.000221708	0.049	-0.384379	-1.75286	0	0.015796	0.994	-0.269371	-1.19266	0.100756	0.29622	1
GO_REGULATION_OF_NUCLEASE_ACTIVITY	-0.633125	-1.85313	0	0.00409486	0.815	-0.436455	-1.22767	0.191095	0.29838	1	-0.507888	-1.39879	0.0788091	0.164039	1	-0.634938	-1.85067	0	0.00461733	0.84	-0.598566	-1.8949	0.00247525	0.00503978	0.759	-0.411892	-1.27231	0.161798	0.239171	1
GO_REGULATION_OF_NUCLEOCYTOPLASMIC_TRANSPORT	-0.244441	-1.07297	0.25	0.425175	1	-0.262371	-1.08662	0.264957	0.448976	1	-0.327432	-1.30334	0.0436747	0.231002	1	-0.222448	-0.977797	0.512329	0.573154	1	0.195767	0.848084	0.827035	0.82891	1	-0.224474	-1.04513	0.329298	0.46605	1
GO_REGULATION_OF_NUCLEOSIDE_METABOLIC_PROCESS	-0.270587	-0.867393	0.697723	0.777521	1	-0.4753	-1.51147	0.0431211	0.124526	1	-0.47124	-1.44206	0.0525394	0.1403	1	-0.273943	-0.909735	0.612903	0.699175	1	-0.294143	-1.03123	0.375	0.482799	1	-0.398905	-1.35443	0.0862069	0.184794	1
GO_REGULATION_OF_NUCLEOTIDE_CATABOLIC_PROCESS	-0.433175	-1.31515	0.0976139	0.160253	1	-0.429006	-1.28243	0.164	0.253122	1	-0.421413	-1.19564	0.224014	0.328007	1	-0.417045	-1.28241	0.130734	0.180505	1	-0.361756	-1.17066	0.248837	0.297675	1	-0.387762	-1.26695	0.152941	0.242019	1
GO_REGULATION_OF_NUCLEOTIDE_METABOLIC_PROCESS	0.250611	1.00929	0.437276	0.587973	1	-0.338799	-1.33219	0.0386029	0.218098	1	-0.316509	-1.20538	0.12426	0.316826	1	0.302774	1.20381	0.128978	0.323224	1	0.283668	1.17314	0.172466	0.422991	1	0.243907	1.04482	0.376532	0.63531	1
GO_REGULATION_OF_OLIGODENDROCYTE_DIFFERENTIATION	-0.329778	-0.946989	0.509514	0.637115	1	0.613274	1.71094	0.00828157	0.319586	1	0.593139	1.68403	0.0087146	0.362944	1	-0.29552	-0.87645	0.637778	0.753337	1	-0.33657	-1.04188	0.392523	0.465147	1	0.496241	1.47133	0.0572451	0.325776	1
GO_REGULATION_OF_ORGAN_FORMATION	0.278719	0.809328	0.73945	0.871563	1	0.296579	0.85123	0.682635	0.918751	1	-0.366117	-1.01103	0.426716	0.568286	1	0.368253	1.03523	0.404453	0.534663	1	0.467381	1.39125	0.0933099	0.257339	1	0.540802	1.63056	0.0130841	0.206508	1
GO_REGULATION_OF_ORGAN_GROWTH	-0.273462	-0.967318	0.508621	0.599026	1	0.245016	0.842253	0.73517	0.92232	1	0.258401	0.902295	0.660287	0.953563	1	-0.271487	-0.999091	0.443373	0.535185	1	0.241281	0.855705	0.738411	0.824395	1	0.291253	1.05974	0.355009	0.62188	1
GO_REGULATION_OF_ORGAN_MORPHOGENESIS	-0.2897	-1.26504	0.0510949	0.200605	1	-0.275785	-1.14544	0.167286	0.38057	1	-0.313979	-1.26642	0.047976	0.257317	1	-0.274083	-1.22047	0.0550725	0.234067	1	-0.250676	-1.19348	0.0780142	0.274105	1	-0.233367	-1.1094	0.209756	0.378748	1
GO_REGULATION_OF_ORGANELLE_ASSEMBLY	-0.272907	-1.13639	0.194245	0.341114	1	-0.284551	-1.12724	0.198529	0.399327	1	-0.322031	-1.22873	0.117647	0.295054	1	-0.31833	-1.34907	0.0206718	0.135966	1	-0.195151	-0.874321	0.784431	0.752315	1	-0.364616	-1.59833	0	0.083017	1
GO_REGULATION_OF_ORGANIC_ACID_TRANSPORT	-0.404554	-1.29568	0.124731	0.175937	1	-0.423296	-1.29433	0.111546	0.243582	1	-0.492566	-1.47939	0.0488656	0.123228	1	-0.347706	-1.13881	0.263158	0.323702	1	-0.3596	-1.25948	0.154047	0.211462	1	-0.352169	-1.18031	0.221176	0.308532	1
GO_REGULATION_OF_OSSIFICATION	0.308936	1.23445	0.0848056	0.322431	1	-0.330588	-1.30238	0.0408922	0.238281	1	-0.358341	-1.35313	0.028125	0.192227	1	0.316989	1.26616	0.0679012	0.26085	1	0.295403	1.23963	0.0978916	0.370961	1	-0.333592	-1.48688	0.00477327	0.118805	1
GO_REGULATION_OF_OSTEOBLAST_DIFFERENTIATION	0.289394	1.08491	0.293194	0.485437	1	-0.314503	-1.15505	0.201139	0.371355	1	-0.352726	-1.24851	0.120915	0.275747	1	0.30578	1.14191	0.211506	0.390918	1	0.279129	1.08018	0.324926	0.517186	1	-0.323911	-1.34614	0.0468384	0.19048	1
GO_REGULATION_OF_OSTEOBLAST_PROLIFERATION	0.321859	0.860358	0.664078	0.810297	1	-0.559947	-1.49379	0.0476191	0.131694	1	-0.597206	-1.54682	0.0394265	0.0969337	1	0.341502	0.922628	0.559415	0.694504	1	-0.380046	-1.11798	0.298405	0.360747	1	-0.550693	-1.57782	0.0425963	0.0886707	1
GO_REGULATION_OF_OSTEOCLAST_DIFFERENTIATION	0.459372	1.46339	0.0478821	0.16323	1	-0.522222	-1.63032	0.0135135	0.0842274	1	-0.590301	-1.80283	0	0.031422	0.961	0.422393	1.36727	0.0629371	0.185458	1	0.252019	0.827904	0.716724	0.855139	1	-0.462431	-1.59827	0.0138889	0.082881	1
GO_REGULATION_OF_OXIDATIVE_STRESS_INDUCED_CELL_DEATH	-0.283786	-0.946923	0.523918	0.63693	1	-0.284646	-0.926715	0.58483	0.695963	1	-0.373671	-1.16941	0.225919	0.358068	1	-0.306257	-1.0567	0.36342	0.438393	1	0.301911	1.02005	0.42571	0.599379	1	-0.316022	-1.09852	0.300248	0.391095	1
GO_REGULATION_OF_OXIDATIVE_STRESS_INDUCED_INTRINSIC_APOPTOTIC_SIGNALING_PATHWAY	-0.426045	-1.29287	0.137856	0.178455	1	-0.4413	-1.28119	0.151575	0.254226	1	-0.515279	-1.44853	0.0509091	0.137033	1	-0.479127	-1.45387	0.0633484	0.0796585	1	-0.416859	-1.34805	0.11244	0.146985	1	-0.524829	-1.70091	0.0168776	0.0577075	1
GO_REGULATION_OF_OXIDOREDUCTASE_ACTIVITY	-0.228554	-0.846723	0.768053	0.808589	1	0.254047	0.924054	0.593814	0.863262	1	-0.253747	-0.873673	0.70302	0.781935	1	0.234915	0.845028	0.780937	0.812094	1	0.301115	1.13198	0.246353	0.465835	1	0.218839	0.855867	0.745098	0.849051	1
GO_REGULATION_OF_P38MAPK_CASCADE	-0.359285	-1.02557	0.412008	0.496408	1	-0.577837	-1.62719	0.0204082	0.0843702	1	-0.567751	-1.56935	0.0293578	0.0877284	1	-0.499059	-1.4627	0.0503282	0.0763301	1	-0.358111	-1.10558	0.324455	0.376508	1	-0.433013	-1.32978	0.134658	0.200589	1
GO_REGULATION_OF_PATHWAY_RESTRICTED_SMAD_PROTEIN_PHOSPHORYLATION	0.343045	1.15438	0.221135	0.405757	1	0.373264	1.24509	0.15565	0.622752	1	0.359299	1.22544	0.187192	0.792618	1	0.393226	1.32663	0.0791246	0.211788	1	0.398519	1.38537	0.0620567	0.261385	1	0.397185	1.38781	0.0718232	0.373544	1
GO_REGULATION_OF_PEPTIDASE_ACTIVITY	-0.330612	-1.48917	0	0.0652862	1	-0.415901	-1.79016	0	0.0452584	0.981	-0.4589	-1.89551	0	0.0174602	0.552	-0.302114	-1.40028	0.00584795	0.106187	1	-0.314099	-1.54147	0.003663	0.0567553	1	-0.34274	-1.65574	0	0.0684893	1
GO_REGULATION_OF_PEPTIDE_SECRETION	-0.238506	-1.00325	0.447174	0.533585	1	-0.371391	-1.48535	0.00361011	0.134087	1	-0.391775	-1.51096	0.00776398	0.11091	1	-0.245073	-1.03311	0.374346	0.475607	1	-0.271352	-1.22854	0.0598291	0.240193	1	-0.329522	-1.48403	0.00235849	0.119359	1
GO_REGULATION_OF_PEPTIDE_TRANSPORT	-0.218038	-0.935089	0.630872	0.658136	1	-0.350391	-1.44829	0.00531915	0.152937	1	-0.373769	-1.47607	0.00298954	0.123907	1	-0.239862	-1.05856	0.282857	0.435937	1	-0.250642	-1.17775	0.107034	0.289792	1	-0.326577	-1.50562	0.00472813	0.111936	1
GO_REGULATION_OF_PEPTIDYL_SERINE_PHOSPHORYLATION	-0.347335	-1.35455	0.0547945	0.134462	1	-0.426218	-1.5777	0.00185185	0.101082	1	-0.408176	-1.47875	0.0165289	0.123217	1	-0.350964	-1.37475	0.0307329	0.120446	1	-0.295064	-1.23814	0.128415	0.230757	1	-0.421291	-1.69649	0.00224215	0.058861	1
GO_REGULATION_OF_PEPTIDYL_THREONINE_PHOSPHORYLATION	-0.446281	-1.45163	0.0360169	0.0813502	1	-0.310756	-0.959524	0.516854	0.638538	1	-0.331199	-0.987038	0.466667	0.605385	1	-0.438443	-1.41118	0.0560748	0.100662	1	-0.375337	-1.28924	0.137681	0.187506	1	-0.275378	-0.924224	0.597778	0.669218	1
GO_REGULATION_OF_PEPTIDYL_TYROSINE_PHOSPHORYLATION	-0.27508	-1.17397	0.127854	0.29588	1	-0.40469	-1.65404	0	0.0811678	1	-0.421933	-1.65823	0	0.0635159	1	-0.243799	-1.05195	0.310705	0.444969	1	-0.273193	-1.2712	0.0523077	0.202216	1	-0.369544	-1.68832	0	0.060527	1
GO_REGULATION_OF_PH	0.490375	1.78416	0.00377358	0.0369366	0.979	-0.219263	-0.787692	0.857965	0.888658	1	-0.276697	-0.956255	0.554295	0.655858	1	0.514387	1.85973	0	0.0138868	0.71	0.379389	1.42141	0.0243506	0.243089	1	0.207759	0.789227	0.856115	0.908506	1
GO_REGULATION_OF_PHAGOCYTOSIS	0.402975	1.40074	0.0422794	0.200901	1	0.318759	1.10855	0.283582	0.71537	1	0.313729	1.11343	0.246014	0.792566	1	0.437326	1.4963	0.0176056	0.115002	1	0.367116	1.29582	0.107981	0.320272	1	0.239592	0.870658	0.692708	0.83053	1
GO_REGULATION_OF_PHOSPHATASE_ACTIVITY	-0.279584	-1.10163	0.245033	0.385014	1	0.236028	0.915048	0.634819	0.877862	1	-0.2642	-0.957288	0.545161	0.654178	1	-0.259044	-1.05753	0.309582	0.437546	1	0.309223	1.2251	0.126524	0.380654	1	0.29625	1.20377	0.150977	0.511576	1
GO_REGULATION_OF_PHOSPHATIDYLINOSITOL_3_KINASE_ACTIVITY	0.444875	1.38148	0.0816733	0.214631	1	0.374126	1.1688	0.2375	0.665612	1	-0.324117	-0.957388	0.526508	0.654204	1	0.482242	1.471	0.0415913	0.126115	1	0.477198	1.51508	0.0177419	0.187049	1	0.396491	1.25056	0.165766	0.487501	1
GO_REGULATION_OF_PHOSPHATIDYLINOSITOL_3_KINASE_SIGNALING	0.26516	1.0148	0.413793	0.580874	1	-0.305532	-1.18532	0.144898	0.3378	1	-0.390895	-1.41756	0.0251177	0.153178	1	0.264061	1.01424	0.431667	0.561139	1	0.372422	1.49076	0.0109204	0.203878	1	0.268756	1.1015	0.252252	0.590498	1
GO_REGULATION_OF_PHOSPHOLIPASE_ACTIVITY	0.434407	1.4372	0.046595	0.177139	1	0.314464	1.035	0.369427	0.767914	1	-0.297307	-0.929186	0.592654	0.698403	1	0.522035	1.68024	0.0017301	0.049179	1	0.530301	1.80246	0	0.059995	0.965	0.540765	1.83905	0	0.134755	0.913
GO_REGULATION_OF_PHOSPHOLIPASE_C_ACTIVITY	0.459671	1.37629	0.0897196	0.218415	1	0.415927	1.24871	0.162602	0.629121	1	0.338306	0.981218	0.490022	0.866566	1	0.532881	1.52614	0.0249554	0.101565	1	0.623883	1.91469	0	0.0300063	0.541	0.757488	2.34756	0	0	0
GO_REGULATION_OF_PHOSPHOLIPID_METABOLIC_PROCESS	0.303197	1.02062	0.427757	0.570805	1	-0.33888	-1.13881	0.242701	0.387097	1	-0.370857	-1.20016	0.192118	0.322879	1	0.347041	1.15937	0.253472	0.368173	1	0.33449	1.17707	0.219178	0.421315	1	0.288215	1.03193	0.394161	0.645782	1
GO_REGULATION_OF_PHOSPHOPROTEIN_PHOSPHATASE_ACTIVITY	-0.337559	-1.18479	0.174888	0.283411	1	-0.246456	-0.83128	0.773897	0.841268	1	-0.354631	-1.17005	0.210435	0.357677	1	-0.3114	-1.13488	0.245238	0.328574	1	0.284648	1.00622	0.439344	0.620158	1	0.21042	0.75403	0.87457	0.932397	1
GO_REGULATION_OF_PLASMA_LIPOPROTEIN_PARTICLE_LEVELS	0.362967	1.10381	0.311927	0.45759	1	-0.564652	-1.71434	0.00769231	0.0645346	1	-0.493302	-1.4351	0.0557491	0.143225	1	0.363705	1.11446	0.329204	0.424524	1	-0.382868	-1.25874	0.160465	0.211837	1	-0.50262	-1.68719	0.00952381	0.0602457	1
GO_REGULATION_OF_PLASMA_MEMBRANE_ORGANIZATION	-0.38015	-1.38888	0.0447427	0.113544	1	-0.342231	-1.21369	0.142045	0.311521	1	-0.427724	-1.44776	0.0235294	0.137474	1	-0.364652	-1.34992	0.0520095	0.135411	1	-0.2574	-1.02615	0.407216	0.4909	1	-0.347222	-1.35191	0.0581395	0.186542	1
GO_REGULATION_OF_PLATELET_ACTIVATION	0.520298	1.46681	0.0606061	0.161312	1	-0.234248	-0.661582	0.909266	0.973216	1	-0.326571	-0.871177	0.664794	0.786168	1	0.458697	1.24409	0.188153	0.283138	1	0.513416	1.5176	0.05	0.186434	1	0.218397	0.635391	0.938406	0.978105	1
GO_REGULATION_OF_POLYSACCHARIDE_METABOLIC_PROCESS	-0.286888	-0.931748	0.562929	0.664957	1	-0.380574	-1.21623	0.166065	0.308616	1	-0.398996	-1.21433	0.190722	0.308334	1	-0.318748	-1.05612	0.34965	0.439322	1	-0.276687	-0.997033	0.42217	0.540008	1	-0.354529	-1.20168	0.192394	0.289563	1
GO_REGULATION_OF_POSITIVE_CHEMOTAXIS	-0.442434	-1.18609	0.239829	0.281741	1	-0.490507	-1.28155	0.180162	0.254065	1	-0.521507	-1.31585	0.14914	0.219569	1	-0.409255	-1.08981	0.333333	0.39131	1	0.328204	0.88716	0.616906	0.78161	1	0.258332	0.710086	0.834264	0.95437	1
GO_REGULATION_OF_POSTSYNAPTIC_MEMBRANE_POTENTIAL	0.350286	1.09869	0.30038	0.464476	1	-0.27411	-0.8438	0.708738	0.822944	1	-0.314995	-0.959815	0.526316	0.649867	1	0.410888	1.30562	0.111301	0.229744	1	0.362267	1.18575	0.214168	0.412856	1	0.222732	0.742629	0.857143	0.938832	1
GO_REGULATION_OF_POSTTRANSCRIPTIONAL_GENE_SILENCING	-0.628324	-1.75005	0.0146444	0.0110817	0.995	-0.442346	-1.16225	0.253061	0.363323	1	-0.426139	-1.11139	0.320755	0.425713	1	-0.578532	-1.5987	0.0178571	0.0345927	1	-0.471329	-1.37688	0.100239	0.128902	1	-0.464023	-1.31377	0.143791	0.211563	1
GO_REGULATION_OF_POTASSIUM_ION_TRANSMEMBRANE_TRANSPORT	0.362784	1.20489	0.173993	0.351928	1	-0.314402	-1.03512	0.389734	0.524604	1	-0.305647	-0.965163	0.518771	0.641508	1	0.394971	1.30023	0.121693	0.235344	1	0.394773	1.34649	0.0833333	0.279759	1	-0.279354	-0.997551	0.435185	0.540872	1
GO_REGULATION_OF_POTASSIUM_ION_TRANSMEMBRANE_TRANSPORTER_ACTIVITY	0.36079	1.12434	0.270428	0.434154	1	0.284799	0.900723	0.637113	0.88724	1	-0.276621	-0.842947	0.700555	0.823423	1	0.363812	1.11478	0.302326	0.424584	1	0.398791	1.26344	0.147651	0.350121	1	0.282987	0.936565	0.571429	0.753882	1
GO_REGULATION_OF_POTASSIUM_ION_TRANSPORT	0.344308	1.19671	0.163842	0.358291	1	-0.301513	-1.02637	0.390977	0.537349	1	-0.29054	-0.959608	0.518644	0.649836	1	0.358394	1.23158	0.133913	0.294211	1	0.36192	1.30408	0.099026	0.312653	1	-0.290255	-1.11975	0.245652	0.368311	1
GO_REGULATION_OF_PRI_MIRNA_TRANSCRIPTION_FROM_RNA_POLYMERASE_II_PROMOTER	-0.689882	-1.84339	0.00215983	0.00452334	0.833	-0.627575	-1.61211	0.0211132	0.0878548	1	-0.685028	-1.6529	0.00757576	0.0652476	1	-0.698741	-1.87027	0.00662252	0.00371108	0.75	-0.546952	-1.52759	0.0555556	0.0614839	1	-0.652024	-1.85054	0.00437637	0.0322424	0.938
GO_REGULATION_OF_PRODUCTION_OF_MOLECULAR_MEDIATOR_OF_IMMUNE_RESPONSE	0.38446	1.39134	0.0514286	0.208623	1	-0.335629	-1.20466	0.159475	0.318581	1	-0.404889	-1.39086	0.0529801	0.168161	1	0.385149	1.39293	0.0449827	0.169612	1	0.328365	1.24399	0.131092	0.367215	1	0.246092	0.935138	0.562162	0.754465	1
GO_REGULATION_OF_PROTEASOMAL_PROTEIN_CATABOLIC_PROCESS	-0.470851	-2.02226	0	0.000498751	0.132	-0.278495	-1.15504	0.144876	0.371156	1	-0.298102	-1.18352	0.128834	0.342046	1	-0.472325	-2.04231	0	0.00050687	0.125	-0.362256	-1.67319	0	0.0267945	1	-0.31015	-1.42376	0.00547945	0.14927	1
GO_REGULATION_OF_PROTEASOMAL_UBIQUITIN_DEPENDENT_PROTEIN_CATABOLIC_PROCESS	-0.494641	-2.0487	0	0.000307732	0.078	-0.318389	-1.26794	0.0567108	0.266366	1	-0.333245	-1.27883	0.0712121	0.248139	1	-0.492622	-2.0591	0	0.000359925	0.085	-0.380908	-1.73628	0	0.0178102	0.996	-0.355573	-1.56684	0.00230947	0.0922981	1
GO_REGULATION_OF_PROTEIN_ACETYLATION	-0.319725	-1.12657	0.257271	0.353566	1	0.323846	1.13315	0.250545	0.697687	1	0.315847	1.12264	0.23301	0.795783	1	-0.343092	-1.23431	0.152019	0.220366	1	0.279857	1.00099	0.476499	0.626677	1	0.261055	0.961198	0.501799	0.722836	1
GO_REGULATION_OF_PROTEIN_ACTIVATION_CASCADE	0.573425	1.633	0.0108696	0.0789878	1	0.447861	1.2705	0.156187	0.613749	1	0.406226	1.16959	0.247788	0.775894	1	0.573875	1.6041	0.0250896	0.0710905	1	0.390434	1.15566	0.259649	0.439428	1	0.357562	1.07061	0.383333	0.615473	1
GO_REGULATION_OF_PROTEIN_AUTOPHOSPHORYLATION	-0.46216	-1.49046	0.04	0.0650425	1	-0.516822	-1.58136	0.0131332	0.100048	1	-0.437661	-1.29816	0.142857	0.233911	1	-0.410253	-1.30566	0.105376	0.164832	1	-0.454812	-1.55826	0.0178571	0.0516097	1	-0.430759	-1.43869	0.0645161	0.142361	1
GO_REGULATION_OF_PROTEIN_BINDING	-0.350037	-1.45181	0.00683371	0.0813342	1	-0.343008	-1.37423	0.0206379	0.194382	1	-0.388278	-1.49932	0.00623053	0.11536	1	-0.368212	-1.55212	0	0.045827	1	-0.327953	-1.51947	0.00333333	0.0642749	1	-0.358336	-1.59694	0	0.0828646	1
GO_REGULATION_OF_PROTEIN_CATABOLIC_PROCESS	-0.405075	-1.85509	0	0.00403269	0.807	-0.302312	-1.33788	0.0106572	0.214791	1	-0.322062	-1.37026	0.00701262	0.180834	1	-0.401946	-1.88803	0	0.00312531	0.673	-0.333968	-1.72699	0	0.018837	0.998	-0.304166	-1.52598	0	0.105755	1
GO_REGULATION_OF_PROTEIN_COMPLEX_ASSEMBLY	-0.323666	-1.48858	0	0.0652648	1	-0.296427	-1.30147	0.0139373	0.238588	1	-0.32648	-1.37109	0.0126404	0.180157	1	-0.325928	-1.52766	0	0.0526618	1	-0.216296	-1.09237	0.161417	0.394673	1	-0.255762	-1.26082	0.0307263	0.245722	1
GO_REGULATION_OF_PROTEIN_COMPLEX_DISASSEMBLY	-0.523684	-2.25427	0	1.31385e-05	0.002	-0.276343	-1.14693	0.164234	0.378625	1	-0.329726	-1.30474	0.0350365	0.230063	1	-0.496778	-2.1982	0	4.60787e-05	0.007	-0.3488	-1.64248	0	0.032458	1	-0.31758	-1.44461	0.0123153	0.13878	1
GO_REGULATION_OF_PROTEIN_DEACETYLATION	-0.445798	-1.40867	0.0723141	0.102482	1	-0.452688	-1.3782	0.0893536	0.191728	1	-0.491294	-1.43614	0.0595447	0.143194	1	-0.407322	-1.27927	0.122768	0.182292	1	-0.26219	-0.886527	0.622912	0.73237	1	-0.359146	-1.2042	0.209713	0.289031	1
GO_REGULATION_OF_PROTEIN_EXPORT_FROM_NUCLEUS	-0.279415	-0.904393	0.608791	0.715956	1	0.382914	1.17811	0.215164	0.656123	1	0.321791	0.977287	0.480278	0.868914	1	0.285178	0.880783	0.664273	0.764208	1	0.258361	0.830519	0.727869	0.851398	1	0.253364	0.822371	0.758182	0.882507	1
GO_REGULATION_OF_PROTEIN_HOMODIMERIZATION_ACTIVITY	-0.316249	-0.901353	0.615866	0.719758	1	-0.392697	-1.11534	0.291589	0.414108	1	-0.39042	-1.05553	0.362477	0.502043	1	-0.376072	-1.10522	0.334746	0.367948	1	-0.246459	-0.760469	0.814458	0.894513	1	-0.303694	-0.931169	0.562222	0.660249	1
GO_REGULATION_OF_PROTEIN_IMPORT	-0.227187	-0.965266	0.552273	0.60238	1	-0.281249	-1.1411	0.167925	0.384395	1	-0.337456	-1.29336	0.0444104	0.236528	1	0.246684	1.00247	0.44374	0.579479	1	0.2259	0.97045	0.532764	0.666718	1	-0.235682	-1.06466	0.313433	0.435582	1
GO_REGULATION_OF_PROTEIN_IMPORT_INTO_NUCLEUS_TRANSLOCATION	0.350517	0.931251	0.545781	0.710972	1	0.361911	0.976558	0.494118	0.809335	1	0.364612	0.98308	0.478161	0.861937	1	0.403095	1.0656	0.375242	0.492715	1	0.28158	0.780111	0.766488	0.899528	1	0.376298	1.04507	0.410811	0.635455	1
GO_REGULATION_OF_PROTEIN_INSERTION_INTO_MITOCHONDRIAL_MEMBRANE_INVOLVED_IN_APOPTOTIC_SIGNALING_PATHWAY	-0.591787	-1.82825	0	0.00523088	0.888	-0.441199	-1.29185	0.147679	0.245165	1	-0.514356	-1.49137	0.0421793	0.118465	1	-0.554853	-1.74947	0.00884956	0.0115684	0.994	-0.407433	-1.33794	0.115473	0.153185	1	-0.348002	-1.13022	0.285058	0.357949	1
GO_REGULATION_OF_PROTEIN_KINASE_B_SIGNALING	0.232892	0.893256	0.688288	0.765058	1	-0.384866	-1.4439	0.0244361	0.155039	1	-0.394911	-1.44494	0.0122888	0.138923	1	0.266856	1.02198	0.417376	0.551001	1	0.293861	1.17959	0.171994	0.419497	1	-0.275469	-1.17149	0.170213	0.316639	1
GO_REGULATION_OF_PROTEIN_LOCALIZATION_TO_CELL_SURFACE	0.478568	1.42484	0.0529101	0.185361	1	-0.258424	-0.771896	0.816602	0.90268	1	-0.277316	-0.801802	0.764706	0.87355	1	0.426488	1.27205	0.140511	0.256006	1	0.351498	1.08432	0.355219	0.511711	1	0.364452	1.15947	0.253597	0.545752	1
GO_REGULATION_OF_PROTEIN_LOCALIZATION_TO_NUCLEUS	-0.322183	-1.38505	0.00691244	0.116116	1	-0.297668	-1.22335	0.0778761	0.302967	1	-0.362519	-1.43103	0.0046729	0.144971	1	-0.288748	-1.27732	0.0493151	0.183161	1	0.209088	0.911662	0.652941	0.747504	1	-0.255235	-1.17757	0.129496	0.310848	1
GO_REGULATION_OF_PROTEIN_MATURATION	0.364332	1.26822	0.11022	0.302385	1	-0.32845	-1.13867	0.228007	0.387132	1	-0.37602	-1.24778	0.124138	0.275875	1	0.364212	1.26883	0.118846	0.258217	1	0.278523	1.01651	0.428811	0.604535	1	0.269397	1.00091	0.444444	0.676443	1
GO_REGULATION_OF_PROTEIN_MODIFICATION_BY_SMALL_PROTEIN_CONJUGATION_OR_REMOVAL	-0.432534	-1.94536	0	0.00143607	0.383	-0.241073	-1.04239	0.33945	0.511962	1	-0.271238	-1.11944	0.201125	0.414852	1	-0.42895	-1.99551	0	0.000869173	0.22	-0.307941	-1.52825	0	0.0613071	1	-0.24924	-1.1959	0.0761421	0.29331	1
GO_REGULATION_OF_PROTEIN_OLIGOMERIZATION	-0.449322	-1.37184	0.0859031	0.123397	1	-0.594949	-1.70186	0.0178218	0.0668657	1	-0.597747	-1.69367	0.0107527	0.0552677	1	-0.456969	-1.38012	0.0896552	0.11714	1	-0.369765	-1.21957	0.182898	0.248848	1	-0.408013	-1.28544	0.148454	0.231079	1
GO_REGULATION_OF_PROTEIN_PHOSPHATASE_TYPE_2A_ACTIVITY	-0.441755	-1.30477	0.142549	0.168507	1	-0.430933	-1.23259	0.203593	0.295847	1	-0.476079	-1.29785	0.146429	0.234164	1	-0.463336	-1.3694	0.0957944	0.122741	1	-0.35203	-1.09267	0.317757	0.394293	1	-0.314361	-0.973552	0.486784	0.583312	1
GO_REGULATION_OF_PROTEIN_POLYMERIZATION	-0.242309	-1.01597	0.401806	0.512176	1	-0.247628	-0.992689	0.46055	0.587501	1	-0.286052	-1.11247	0.223188	0.424294	1	-0.250965	-1.08433	0.235127	0.398571	1	0.279993	1.19022	0.122172	0.410976	1	0.23718	1.02033	0.427365	0.653899	1
GO_REGULATION_OF_PROTEIN_SECRETION	0.233508	1.02136	0.393357	0.569439	1	-0.345151	-1.49911	0.00183824	0.130332	1	-0.37428	-1.54592	0.0013986	0.09667	1	0.243682	1.06128	0.303571	0.499749	1	0.206481	0.944951	0.623563	0.702415	1	-0.258906	-1.25457	0.0383632	0.249759	1
GO_REGULATION_OF_PROTEIN_SERINE_THREONINE_KINASE_ACTIVITY	-0.329565	-1.53256	0	0.0510972	1	-0.329346	-1.47408	0	0.140136	1	-0.374056	-1.60972	0	0.077001	1	-0.306909	-1.45864	0	0.0780774	1	-0.23871	-1.23076	0.0151515	0.23831	1	-0.269715	-1.35787	0.00987654	0.182303	1
GO_REGULATION_OF_PROTEIN_STABILITY	-0.347962	-1.50392	0.00236967	0.0603347	1	-0.366256	-1.53591	0.00184162	0.114022	1	-0.372646	-1.49164	0.0030581	0.11839	1	-0.342214	-1.5246	0	0.0535347	1	-0.365159	-1.73813	0	0.0176045	0.996	-0.344768	-1.61073	0.0025	0.0790013	1
GO_REGULATION_OF_PROTEIN_SUMOYLATION	-0.563294	-1.52807	0.04329	0.0526275	1	-0.678366	-1.84089	0	0.035386	0.863	-0.636565	-1.63366	0.012963	0.069647	1	-0.558079	-1.52775	0.0344828	0.0526951	1	-0.452785	-1.31269	0.113689	0.169014	1	-0.597165	-1.70232	0.00947867	0.0577164	1
GO_REGULATION_OF_PROTEIN_TARGETING	-0.233163	-1.04317	0.305483	0.471577	1	-0.29073	-1.25287	0.0541516	0.276911	1	-0.318019	-1.30038	0.0255682	0.232822	1	-0.218435	-0.996471	0.468927	0.53859	1	-0.17027	-0.838023	0.941606	0.80675	1	-0.256584	-1.22428	0.0563726	0.27141	1
GO_REGULATION_OF_PROTEIN_TARGETING_TO_MEMBRANE	0.294871	0.833138	0.720322	0.844106	1	0.279874	0.800593	0.756	0.947624	1	-0.360664	-0.981354	0.488971	0.614621	1	0.343036	0.989405	0.456204	0.596146	1	0.309901	0.909611	0.590193	0.750255	1	-0.303426	-0.937777	0.553699	0.648638	1
GO_REGULATION_OF_PROTEIN_TARGETING_TO_MITOCHONDRION	-0.318157	-1.21342	0.11087	0.25093	1	-0.336165	-1.21525	0.164356	0.309778	1	-0.314445	-1.11331	0.236593	0.423398	1	-0.34318	-1.34751	0.0301508	0.136847	1	-0.27985	-1.16081	0.169863	0.307783	1	-0.307186	-1.23037	0.113333	0.266992	1
GO_REGULATION_OF_PROTEIN_TYROSINE_KINASE_ACTIVITY	-0.31531	-1.11421	0.272921	0.368826	1	-0.451844	-1.52624	0.014433	0.118235	1	-0.454486	-1.49847	0.0233723	0.115706	1	-0.327863	-1.17572	0.185446	0.279729	1	-0.404969	-1.5301	0.0124688	0.0605666	1	-0.474492	-1.77813	0	0.0430108	0.998
GO_REGULATION_OF_PROTEIN_UBIQUITINATION_INVOLVED_IN_UBIQUITIN_DEPENDENT_PROTEIN_CATABOLIC_PROCESS	-0.453121	-1.76878	0	0.00934184	0.987	0.198124	0.758182	0.936306	0.972588	1	-0.151103	-0.550572	1	0.992178	1	-0.453867	-1.81718	0	0.00628673	0.925	-0.334262	-1.42355	0.0183246	0.103014	1	0.181792	0.744324	0.939551	0.939361	1
GO_REGULATION_OF_RAS_PROTEIN_SIGNAL_TRANSDUCTION	0.251893	1.04055	0.365248	0.539772	1	-0.281295	-1.14502	0.176786	0.380737	1	-0.325503	-1.27111	0.0730994	0.254346	1	-0.261812	-1.11722	0.204188	0.351793	1	0.3259	1.38589	0.0160584	0.261694	1	-0.272903	-1.22018	0.0938967	0.274325	1
GO_REGULATION_OF_REACTIVE_OXYGEN_SPECIES_BIOSYNTHETIC_PROCESS	-0.310598	-1.09171	0.301075	0.399276	1	-0.372895	-1.24513	0.143123	0.284363	1	-0.442717	-1.43923	0.0477002	0.141604	1	-0.306075	-1.08197	0.302381	0.401561	1	-0.304843	-1.15493	0.20802	0.314657	1	-0.374281	-1.37219	0.0413943	0.17413	1
GO_REGULATION_OF_REACTIVE_OXYGEN_SPECIES_METABOLIC_PROCESS	-0.29883	-1.22078	0.0872483	0.243182	1	-0.361699	-1.42645	0.0116054	0.16495	1	-0.4242	-1.59687	0.0046729	0.0806628	1	-0.322082	-1.34795	0.029484	0.136679	1	0.266171	1.09472	0.284075	0.496585	1	-0.341502	-1.47092	0.0118765	0.125182	1
GO_REGULATION_OF_RECEPTOR_ACTIVITY	-0.248573	-0.977216	0.4942	0.581075	1	-0.356842	-1.36961	0.0364683	0.196731	1	-0.400536	-1.46506	0.0112903	0.129507	1	-0.252319	-1.01208	0.402089	0.511821	1	-0.243981	-1.04779	0.340369	0.456469	1	-0.342778	-1.45443	0.0183066	0.133865	1
GO_REGULATION_OF_RECEPTOR_BIOSYNTHETIC_PROCESS	-0.324687	-0.901888	0.592132	0.718975	1	-0.396237	-1.08234	0.3583	0.454976	1	-0.461881	-1.21082	0.216405	0.311408	1	-0.344233	-0.976803	0.489362	0.574146	1	-0.351438	-1.05959	0.378505	0.439888	1	-0.446764	-1.26886	0.180365	0.241608	1
GO_REGULATION_OF_RECEPTOR_INTERNALIZATION	0.2719	0.806529	0.754682	0.872839	1	-0.426798	-1.2553	0.159763	0.275511	1	-0.419619	-1.20623	0.200351	0.315935	1	-0.297523	-0.908735	0.618337	0.701102	1	0.236995	0.725353	0.88586	0.941766	1	-0.365982	-1.19739	0.211382	0.292298	1
GO_REGULATION_OF_RECEPTOR_MEDIATED_ENDOCYTOSIS	0.351535	1.23951	0.134215	0.318981	1	-0.22888	-0.789358	0.863095	0.887878	1	0.267327	0.950246	0.543424	0.907907	1	0.333555	1.16338	0.205686	0.363502	1	0.336207	1.22837	0.150573	0.378183	1	0.240088	0.898057	0.65653	0.798342	1
GO_REGULATION_OF_REGULATED_SECRETORY_PATHWAY	0.253733	0.97602	0.500876	0.639991	1	-0.358107	-1.34251	0.0462428	0.212268	1	-0.352576	-1.28779	0.0647249	0.24107	1	0.329056	1.25129	0.0953947	0.275095	1	0.283662	1.13187	0.234219	0.465641	1	-0.240363	-1.00533	0.428571	0.528595	1
GO_REGULATION_OF_RELEASE_OF_CYTOCHROME_C_FROM_MITOCHONDRIA	-0.456985	-1.50127	0.025522	0.0610664	1	-0.563877	-1.80512	0.00382409	0.0436924	0.963	-0.556663	-1.70688	0.00176678	0.051809	1	-0.44425	-1.5018	0.0389016	0.0614756	1	-0.389493	-1.38996	0.0741688	0.120746	1	-0.251848	-0.882531	0.688636	0.738432	1
GO_REGULATION_OF_RELEASE_OF_SEQUESTERED_CALCIUM_ION_INTO_CYTOSOL	0.354326	1.21641	0.165736	0.338524	1	0.286919	1.01993	0.396414	0.762172	1	-0.305461	-1.01488	0.422559	0.562553	1	0.405313	1.42915	0.0284192	0.149762	1	0.365263	1.34797	0.0743243	0.278822	1	0.268866	0.994797	0.46679	0.685086	1
GO_REGULATION_OF_RELEASE_OF_SEQUESTERED_CALCIUM_ION_INTO_CYTOSOL_BY_SARCOPLASMIC_RETICULUM	0.305021	0.874469	0.640301	0.790263	1	-0.349558	-1.0007	0.426036	0.572214	1	-0.428801	-1.18153	0.240838	0.343786	1	0.311581	0.9001	0.615523	0.731428	1	0.352173	1.047	0.396768	0.565222	1	-0.355869	-1.09955	0.336303	0.390774	1
GO_REGULATION_OF_RENAL_SYSTEM_PROCESS	0.323001	0.885178	0.608365	0.775937	1	0.313201	0.836114	0.701852	0.928548	1	0.389573	1.0668	0.369427	0.771762	1	0.35208	0.97957	0.485348	0.606959	1	0.304304	0.848532	0.669708	0.828993	1	0.30279	0.852785	0.649374	0.853088	1
GO_REGULATION_OF_REPRODUCTIVE_PROCESS	-0.284783	-1.09238	0.279503	0.398702	1	-0.376866	-1.40235	0.0362976	0.177782	1	-0.409966	-1.47144	0.0173228	0.1262	1	-0.292122	-1.13962	0.208633	0.322819	1	-0.249955	-1.05474	0.3241	0.446535	1	-0.283298	-1.16586	0.178733	0.320456	1
GO_REGULATION_OF_RESPIRATORY_GASEOUS_EXCHANGE	-0.305885	-0.811324	0.735608	0.85289	1	-0.495654	-1.29371	0.174	0.24409	1	-0.563174	-1.42365	0.0989399	0.149699	1	-0.364717	-0.997981	0.472222	0.536421	1	0.320666	0.849741	0.666078	0.828529	1	-0.427746	-1.21964	0.19697	0.274766	1
GO_REGULATION_OF_RESPONSE_TO_BIOTIC_STIMULUS	-0.35327	-1.50668	0	0.0593081	1	-0.400517	-1.64104	0	0.0829004	1	-0.465046	-1.82292	0	0.0290457	0.904	-0.329255	-1.46243	0	0.0763704	1	-0.226692	-1.05774	0.266892	0.441979	1	-0.319413	-1.47092	0.00506329	0.125344	1
GO_REGULATION_OF_RESPONSE_TO_CYTOKINE_STIMULUS	-0.321923	-1.32365	0.0498866	0.154719	1	-0.389346	-1.50115	0.0039604	0.13036	1	-0.364707	-1.35629	0.0444444	0.190765	1	-0.349384	-1.42609	0.005	0.0928532	1	-0.247244	-1.07997	0.268012	0.409808	1	-0.327869	-1.38662	0.0456731	0.16731	1
GO_REGULATION_OF_RESPONSE_TO_DNA_DAMAGE_STIMULUS	-0.566694	-2.33838	0	0	0	-0.304865	-1.20745	0.12616	0.316052	1	-0.308982	-1.18737	0.130827	0.337524	1	-0.541328	-2.23571	0	2.27024e-05	0.003	-0.465771	-2.10545	0	0.000545022	0.081	-0.31888	-1.42663	0.0142518	0.147675	1
GO_REGULATION_OF_RESPONSE_TO_EXTRACELLULAR_STIMULUS	0.208495	0.859988	0.826531	0.810584	1	-0.341486	-1.38057	0.0232143	0.191081	1	-0.365587	-1.41326	0.0141509	0.155132	1	-0.213156	-0.931968	0.645777	0.658347	1	-0.199248	-0.915567	0.709581	0.684915	1	-0.363935	-1.63623	0	0.073549	1
GO_REGULATION_OF_RESPONSE_TO_INTERFERON_GAMMA	-0.359784	-1.03628	0.412147	0.479856	1	-0.476238	-1.30138	0.154786	0.238507	1	-0.480735	-1.32198	0.134357	0.215051	1	-0.394955	-1.15246	0.273731	0.308583	1	-0.367184	-1.13954	0.302381	0.33308	1	-0.406898	-1.23109	0.183445	0.266644	1
GO_REGULATION_OF_RESPONSE_TO_OXIDATIVE_STRESS	0.270398	0.963183	0.521654	0.661257	1	-0.2708	-0.934068	0.569524	0.683115	1	-0.323033	-1.078	0.338435	0.472986	1	0.26219	0.917801	0.590219	0.700606	1	0.283598	1.03234	0.416667	0.582011	1	-0.291488	-1.11777	0.270208	0.37066	1
GO_REGULATION_OF_RESPONSE_TO_REACTIVE_OXYGEN_SPECIES	0.369596	1.14599	0.285164	0.417637	1	0.335338	1.01452	0.419223	0.766966	1	0.249198	0.77262	0.83693	1	1	0.362243	1.11843	0.286988	0.420315	1	0.343988	1.11098	0.302926	0.481265	1	0.310328	1.00321	0.463636	0.675692	1
GO_REGULATION_OF_RESPONSE_TO_WOUNDING	0.268236	1.17859	0.0813743	0.383289	1	-0.36292	-1.57587	0	0.10192	1	-0.407066	-1.69335	0	0.055024	1	0.273665	1.17952	0.103448	0.344255	1	0.249019	1.13079	0.183196	0.467318	1	-0.310163	-1.50076	0	0.113699	1
GO_REGULATION_OF_RETINOIC_ACID_RECEPTOR_SIGNALING_PATHWAY	0.445632	1.15764	0.266145	0.401484	1	0.38232	0.988881	0.436399	0.793263	1	0.455013	1.18468	0.221766	0.797945	1	0.472567	1.21846	0.220183	0.306765	1	-0.371477	-1.05538	0.415888	0.446034	1	-0.307509	-0.840744	0.696581	0.804516	1
GO_REGULATION_OF_RHO_PROTEIN_SIGNAL_TRANSDUCTION	0.300538	1.13671	0.230089	0.424882	1	0.293874	1.11978	0.247934	0.702609	1	0.28736	1.10245	0.252604	0.768101	1	0.295237	1.11697	0.23	0.42239	1	0.373764	1.49265	0.0109204	0.202441	1	0.218211	0.875963	0.724382	0.824084	1
GO_REGULATION_OF_RHODOPSIN_MEDIATED_SIGNALING_PATHWAY	-0.25269	-0.715434	0.864807	0.940189	1	-0.192432	-0.527711	0.98659	0.994157	1	-0.234566	-0.633354	0.933457	0.977902	1	-0.322866	-0.925168	0.565315	0.66982	1	0.196247	0.558407	0.982609	0.995341	1	0.373936	1.07795	0.34629	0.613882	1
GO_REGULATION_OF_RNA_SPLICING	-0.456133	-1.72814	0	0.0131949	0.999	0.149406	0.554287	1	0.99513	1	-0.175588	-0.627236	0.99018	0.979407	1	-0.482589	-1.85668	0	0.00435206	0.821	-0.471666	-1.97512	0	0.00230638	0.42	-0.364993	-1.47784	0.0186047	0.122252	1
GO_REGULATION_OF_RNA_STABILITY	-0.502072	-2.09705	0	0.000133927	0.031	0.213732	0.859105	0.794643	0.913934	1	-0.180238	-0.679955	0.986132	0.959726	1	-0.492619	-2.04822	0	0.000444993	0.108	-0.436748	-1.96567	0	0.00247193	0.456	-0.271244	-1.18798	0.11271	0.300357	1
GO_REGULATION_OF_RUFFLE_ASSEMBLY	-0.334609	-0.914525	0.57971	0.696732	1	0.313453	0.835857	0.708835	0.928009	1	0.289401	0.76799	0.792494	1	1	-0.288487	-0.791278	0.761336	0.870136	1	0.302275	0.818722	0.716287	0.866429	1	0.259133	0.737095	0.821497	0.943132	1
GO_REGULATION_OF_RYANODINE_SENSITIVE_CALCIUM_RELEASE_CHANNEL_ACTIVITY	-0.221839	-0.658963	0.939516	0.968269	1	-0.254669	-0.728492	0.85124	0.93713	1	-0.339144	-0.959665	0.512241	0.64995	1	0.25857	0.734655	0.856637	0.920313	1	0.234232	0.715064	0.857143	0.946052	1	-0.234145	-0.749116	0.826484	0.909097	1
GO_REGULATION_OF_SECRETION	0.234512	1.08851	0.191419	0.481774	1	-0.336442	-1.52985	0	0.117035	1	-0.35765	-1.55111	0	0.0950624	1	0.255996	1.16425	0.0933908	0.362188	1	0.22568	1.08512	0.202086	0.510172	1	-0.250119	-1.28771	0.0132275	0.229804	1
GO_REGULATION_OF_SENSORY_PERCEPTION	-0.34603	-0.958915	0.513859	0.614271	1	-0.43654	-1.15805	0.273267	0.36852	1	-0.354822	-0.931356	0.557143	0.695775	1	-0.360853	-0.998596	0.439232	0.535974	1	0.35025	0.982291	0.478188	0.65084	1	-0.30737	-0.892322	0.612691	0.722527	1
GO_REGULATION_OF_SEQUENCE_SPECIFIC_DNA_BINDING_TRANSCRIPTION_FACTOR_ACTIVITY	-0.283587	-1.29647	0.00900901	0.175398	1	-0.351465	-1.52483	0	0.1185	1	-0.390993	-1.64326	0	0.0675226	1	-0.294571	-1.35579	0.0121951	0.131978	1	-0.226236	-1.13372	0.115108	0.341344	1	-0.318959	-1.55367	0	0.0968841	1
GO_REGULATION_OF_SEQUESTERING_OF_CALCIUM_ION	0.363907	1.35585	0.0440613	0.23496	1	0.26215	0.965507	0.537657	0.820272	1	-0.28731	-1.01522	0.413115	0.562274	1	0.413021	1.51434	0.00643087	0.106449	1	0.354305	1.35575	0.0570962	0.271298	1	0.231669	0.900877	0.642105	0.795339	1
GO_REGULATION_OF_SIGNAL_TRANSDUCTION_BY_P53_CLASS_MEDIATOR	-0.565286	-2.37765	0	0	0	-0.196398	-0.785788	0.928693	0.889708	1	-0.201683	-0.77503	0.947123	0.900391	1	-0.545667	-2.33077	0	0	0	-0.459631	-2.12926	0	0.000423915	0.059	-0.345188	-1.56898	0	0.0918675	1
GO_REGULATION_OF_SISTER_CHROMATID_COHESION	-0.619715	-1.71665	0.0150215	0.0145535	1	0.294882	0.776423	0.768916	0.960781	1	0.26515	0.711569	0.848758	1	1	-0.592329	-1.68027	0.00902935	0.019828	1	-0.568441	-1.67678	0.0218818	0.0261964	1	-0.404845	-1.15459	0.274554	0.332586	1
GO_REGULATION_OF_SISTER_CHROMATID_SEGREGATION	-0.619353	-2.23219	0	1.21952e-05	0.002	0.23339	0.831689	0.799587	0.932145	1	-0.229547	-0.768355	0.878049	0.905242	1	-0.603395	-2.23864	0	2.34254e-05	0.003	-0.500476	-2.00117	0	0.00180105	0.329	-0.330218	-1.27074	0.121065	0.239655	1
GO_REGULATION_OF_SKELETAL_MUSCLE_TISSUE_DEVELOPMENT	0.366594	1.16943	0.205937	0.391842	1	0.297593	0.965307	0.487654	0.819671	1	0.272372	0.867894	0.682152	0.975881	1	0.396909	1.24079	0.150177	0.286744	1	0.362421	1.20024	0.214165	0.400246	1	0.344312	1.15246	0.225926	0.546324	1
GO_REGULATION_OF_SMALL_GTPASE_MEDIATED_SIGNAL_TRANSDUCTION	0.250977	1.07595	0.268877	0.497338	1	0.268997	1.1712	0.0942029	0.659576	1	-0.297963	-1.21679	0.0702782	0.305766	1	-0.251237	-1.13223	0.131507	0.331959	1	0.347407	1.56304	0	0.160663	1	-0.236471	-1.12373	0.156322	0.364175	1
GO_REGULATION_OF_SMOOTH_MUSCLE_CELL_DIFFERENTIATION	-0.354704	-0.923739	0.577963	0.680207	1	-0.678464	-1.79021	0	0.0456218	0.981	-0.633017	-1.57849	0.0394265	0.0856225	1	-0.345122	-0.942	0.530892	0.639497	1	0.296033	0.827902	0.669052	0.854645	1	-0.480875	-1.34518	0.118896	0.191106	1
GO_REGULATION_OF_SMOOTH_MUSCLE_CELL_MIGRATION	0.369822	1.20141	0.175601	0.3558	1	-0.419846	-1.3352	0.0995851	0.216965	1	-0.557439	-1.69694	0.0119048	0.0543135	1	0.435507	1.40824	0.0628272	0.159513	1	0.398281	1.32616	0.096	0.296265	1	-0.378217	-1.34542	0.087234	0.190957	1
GO_REGULATION_OF_SMOOTH_MUSCLE_CELL_PROLIFERATION	-0.245699	-0.93025	0.612245	0.668172	1	-0.336158	-1.22152	0.132812	0.303615	1	-0.454357	-1.60833	0.00509338	0.0770918	1	-0.25555	-0.985118	0.496333	0.559197	1	0.363814	1.39701	0.0384615	0.252965	1	-0.293548	-1.17704	0.176471	0.311323	1
GO_REGULATION_OF_SMOOTH_MUSCLE_CONTRACTION	0.34823	1.1178	0.302026	0.44226	1	0.413431	1.3063	0.109195	0.58633	1	0.352633	1.12047	0.274648	0.786145	1	0.376403	1.19267	0.209106	0.33089	1	0.432167	1.40266	0.0477002	0.252485	1	0.476414	1.59522	0.00910747	0.228593	1
GO_REGULATION_OF_SMOOTHENED_SIGNALING_PATHWAY	0.44039	1.53035	0.0155945	0.127967	1	-0.301874	-1.02683	0.409002	0.536571	1	-0.317835	-1.03549	0.385382	0.530899	1	0.433876	1.4935	0.0359477	0.116656	1	0.311637	1.10046	0.31562	0.489351	1	-0.273447	-1.01995	0.39693	0.50496	1
GO_REGULATION_OF_SODIUM_ION_TRANSMEMBRANE_TRANSPORT	0.28082	0.883771	0.650735	0.778107	1	-0.385698	-1.2294	0.147448	0.298171	1	-0.485513	-1.50308	0.0359712	0.114284	1	0.288533	0.922728	0.575601	0.694698	1	0.306835	1.01347	0.433836	0.608951	1	-0.270116	-0.924211	0.585812	0.668977	1
GO_REGULATION_OF_SODIUM_ION_TRANSMEMBRANE_TRANSPORTER_ACTIVITY	0.326167	0.988584	0.443609	0.621376	1	-0.389053	-1.13514	0.285714	0.389982	1	-0.463187	-1.33587	0.102377	0.204114	1	0.350683	1.06026	0.38574	0.500548	1	0.3629	1.12394	0.278912	0.469927	1	0.263816	0.849086	0.689091	0.858293	1
GO_REGULATION_OF_SODIUM_ION_TRANSPORT	0.252929	0.908033	0.641026	0.744817	1	-0.424321	-1.51307	0.0208333	0.124054	1	-0.44699	-1.50749	0.0271739	0.112501	1	0.292142	1.02488	0.401384	0.546127	1	0.308878	1.11576	0.285481	0.477067	1	-0.304102	-1.16067	0.231343	0.325829	1
GO_REGULATION_OF_SPINDLE_ORGANIZATION	-0.652477	-1.78913	0.00641026	0.00769261	0.965	-0.286533	-0.770264	0.803502	0.904467	1	-0.263667	-0.687059	0.898524	0.956382	1	-0.657779	-1.8082	0	0.00681528	0.939	-0.444759	-1.30121	0.125891	0.178212	1	-0.309988	-0.890535	0.591837	0.725449	1
GO_REGULATION_OF_SPROUTING_ANGIOGENESIS	-0.365938	-1.09179	0.347737	0.399368	1	-0.422767	-1.20117	0.229572	0.321408	1	-0.538199	-1.48677	0.0421793	0.120282	1	-0.383072	-1.14051	0.298701	0.32162	1	0.29239	0.859882	0.656616	0.821267	1	-0.310223	-0.931056	0.562771	0.659696	1
GO_REGULATION_OF_STAT_CASCADE	-0.319938	-1.23184	0.115468	0.231712	1	-0.472502	-1.75017	0	0.0567537	0.998	-0.451779	-1.6173	0.00644122	0.0752709	1	-0.285516	-1.12025	0.230024	0.347389	1	-0.298477	-1.25673	0.118156	0.213159	1	-0.360705	-1.48599	0.0186916	0.119208	1
GO_REGULATION_OF_STEM_CELL_DIFFERENTIATION	0.314393	1.19084	0.155594	0.366346	1	0.369903	1.40585	0.0329412	0.51884	1	0.35346	1.37954	0.0291777	0.692233	1	0.342815	1.29581	0.0584071	0.239754	1	0.277084	1.08739	0.294656	0.508629	1	0.28715	1.14601	0.231293	0.550745	1
GO_REGULATION_OF_STEM_CELL_PROLIFERATION	-0.272132	-0.99421	0.466809	0.550101	1	-0.370073	-1.31259	0.0772201	0.231206	1	-0.367523	-1.25047	0.123023	0.274298	1	-0.218912	-0.81427	0.836228	0.844946	1	-0.273338	-1.07519	0.302387	0.417388	1	-0.309305	-1.19717	0.155756	0.292121	1
GO_REGULATION_OF_STEROID_BIOSYNTHETIC_PROCESS	-0.399744	-1.3502	0.0924731	0.136795	1	-0.550765	-1.72877	0.0078125	0.0605579	1	-0.583416	-1.79247	0	0.033181	0.976	-0.366916	-1.24045	0.133333	0.213889	1	-0.468167	-1.65525	0.0103093	0.0301749	1	-0.555703	-1.98613	0	0.0189101	0.432
GO_REGULATION_OF_STEROID_METABOLIC_PROCESS	-0.3417	-1.20262	0.156733	0.26198	1	-0.488406	-1.66495	0.00808081	0.0782443	1	-0.495797	-1.63017	0.00343053	0.0711144	1	-0.324904	-1.196	0.16129	0.258107	1	-0.420379	-1.60242	0.0104987	0.0405365	1	-0.473558	-1.77395	0	0.0429451	0.998
GO_REGULATION_OF_STEROL_TRANSPORT	0.385905	1.15774	0.260949	0.401694	1	-0.567615	-1.66129	0.012987	0.079928	1	-0.518567	-1.48659	0.0472973	0.120266	1	0.3781	1.13959	0.263986	0.393807	1	-0.412927	-1.35881	0.0900243	0.139206	1	-0.587448	-1.88311	0	0.0291557	0.853
GO_REGULATION_OF_STRESS_ACTIVATED_PROTEIN_KINASE_SIGNALING_CASCADE	-0.239926	-1.01557	0.413146	0.512829	1	-0.373976	-1.54623	0	0.111386	1	-0.429145	-1.67934	0	0.0583732	1	-0.256188	-1.10902	0.197772	0.363434	1	0.282706	1.2107	0.120715	0.387581	1	-0.296856	-1.35283	0.02657	0.186253	1
GO_REGULATION_OF_STRIATED_MUSCLE_CELL_APOPTOTIC_PROCESS	0.271214	0.733644	0.843327	0.938362	1	-0.50101	-1.3058	0.126437	0.235805	1	-0.517026	-1.33721	0.126606	0.203685	1	0.267738	0.706114	0.856881	0.939287	1	-0.260945	-0.758688	0.780488	0.896153	1	-0.280862	-0.816541	0.72912	0.837709	1
GO_REGULATION_OF_STRIATED_MUSCLE_CELL_DIFFERENTIATION	-0.293706	-1.08489	0.295806	0.409244	1	-0.381473	-1.3476	0.0667976	0.208665	1	-0.442471	-1.49753	0.0181518	0.116207	1	-0.261503	-0.952036	0.560302	0.62044	1	0.285696	1.05585	0.367647	0.553172	1	0.301211	1.14042	0.227826	0.554028	1
GO_REGULATION_OF_STRIATED_MUSCLE_CONTRACTION	0.350149	1.25043	0.11501	0.312801	1	0.269815	0.983158	0.495763	0.800643	1	-0.38412	-1.31106	0.0924657	0.223266	1	0.341109	1.23062	0.139373	0.294936	1	0.350028	1.28715	0.111465	0.326495	1	0.256233	0.972193	0.506803	0.713885	1
GO_REGULATION_OF_SUBSTRATE_ADHESION_DEPENDENT_CELL_SPREADING	-0.313703	-1.02882	0.40708	0.491994	1	-0.35853	-1.12502	0.280148	0.401673	1	-0.352207	-1.09626	0.310786	0.447394	1	0.287819	0.921751	0.580311	0.695697	1	0.252083	0.844278	0.702238	0.83384	1	0.284241	0.985269	0.485019	0.697476	1
GO_REGULATION_OF_SULFUR_METABOLIC_PROCESS	-0.382889	-1.04803	0.372428	0.463961	1	-0.371206	-0.978104	0.5	0.610773	1	-0.345958	-0.907506	0.600365	0.729984	1	-0.400435	-1.13721	0.266376	0.325433	1	-0.44898	-1.31557	0.132992	0.167027	1	-0.534234	-1.54185	0.045977	0.100892	1
GO_REGULATION_OF_SUPEROXIDE_METABOLIC_PROCESS	-0.309138	-0.851484	0.683367	0.801409	1	0.334843	0.896985	0.586956	0.886228	1	-0.273204	-0.708635	0.870736	0.945186	1	-0.312995	-0.872202	0.641425	0.760957	1	-0.232156	-0.688287	0.875831	0.947709	1	0.188948	0.527599	0.984211	0.996354	1
GO_REGULATION_OF_SYMBIOSIS_ENCOMPASSING_MUTUALISM_THROUGH_PARASITISM	-0.342764	-1.45478	0.00496278	0.0798465	1	-0.345896	-1.40963	0.0130354	0.172701	1	-0.403047	-1.58091	0.00446429	0.0854767	1	-0.345896	-1.48552	0.00819672	0.0675269	1	-0.281078	-1.31361	0.0367893	0.168225	1	-0.29725	-1.34697	0.0187354	0.190046	1
GO_REGULATION_OF_SYNAPSE_ASSEMBLY	0.407141	1.4339	0.0348624	0.179141	1	0.313069	1.07353	0.300216	0.722806	1	0.334573	1.16572	0.174877	0.755691	1	0.476065	1.64231	0.00719425	0.0584791	1	0.313106	1.11682	0.270833	0.475478	1	0.313417	1.12663	0.267826	0.566617	1
GO_REGULATION_OF_SYNAPSE_ORGANIZATION	0.314617	1.14782	0.215501	0.415018	1	-0.269442	-0.985623	0.481752	0.600204	1	-0.277758	-0.977836	0.507413	0.620075	1	0.370746	1.35718	0.0521008	0.191711	1	-0.241552	-0.983967	0.493075	0.561789	1	-0.260038	-1.0458	0.377358	0.465055	1
GO_REGULATION_OF_SYNAPSE_STRUCTURE_OR_ACTIVITY	0.232708	0.946685	0.573503	0.687168	1	-0.319161	-1.27892	0.0506567	0.256452	1	-0.320142	-1.24835	0.075643	0.275831	1	0.272653	1.10668	0.247191	0.437336	1	-0.25657	-1.17773	0.116022	0.289614	1	-0.298578	-1.35262	0.0241546	0.185964	1
GO_REGULATION_OF_SYNAPTIC_PLASTICITY	-0.29059	-1.13658	0.203463	0.340989	1	-0.417353	-1.55649	0.00364299	0.109562	1	-0.386992	-1.40411	0.0234506	0.16113	1	-0.306151	-1.22312	0.117048	0.231313	1	-0.287133	-1.23474	0.084399	0.234341	1	-0.33587	-1.40601	0.0313901	0.156695	1
GO_REGULATION_OF_SYNAPTIC_TRANSMISSION_GLUTAMATERGIC	0.442735	1.38892	0.0800745	0.209815	1	0.350188	1.0948	0.308511	0.732312	1	0.371545	1.1664	0.224719	0.759864	1	0.416292	1.27297	0.130282	0.254889	1	0.486734	1.57417	0.0296684	0.158582	1	0.335894	1.10891	0.294849	0.585147	1
GO_REGULATION_OF_SYNAPTIC_VESICLE_EXOCYTOSIS	0.258499	0.69836	0.88743	0.957281	1	-0.471586	-1.27917	0.178862	0.256257	1	-0.446513	-1.18267	0.238182	0.342646	1	0.298675	0.806667	0.744841	0.865455	1	0.29944	0.857174	0.680141	0.823848	1	-0.535876	-1.58618	0.0337553	0.0857323	1
GO_REGULATION_OF_SYNAPTIC_VESICLE_TRANSPORT	0.329885	0.989958	0.480843	0.618826	1	-0.371584	-1.09394	0.330078	0.439833	1	-0.31469	-0.896577	0.616872	0.747908	1	0.334444	1.0026	0.44052	0.57955	1	0.351985	1.07849	0.340568	0.519906	1	-0.389478	-1.25634	0.170626	0.24895	1
GO_REGULATION_OF_SYSTEM_PROCESS	0.302327	1.35624	0.00477707	0.234769	1	-0.291885	-1.29654	0.0173913	0.242115	1	-0.358739	-1.5059	0.00141243	0.113035	1	0.320315	1.4227	0.00291971	0.153145	1	0.341831	1.60129	0	0.141523	1	0.251252	1.20607	0.0768	0.510923	1
GO_REGULATION_OF_SYSTEMIC_ARTERIAL_BLOOD_PRESSURE	0.333486	1.12547	0.263063	0.43335	1	0.318914	1.09461	0.267368	0.731281	1	0.288396	0.998063	0.445623	0.845649	1	0.424581	1.47166	0.0287648	0.126002	1	0.451482	1.60186	0.0118044	0.142694	1	0.40206	1.43533	0.0509666	0.347756	1
GO_REGULATION_OF_SYSTEMIC_ARTERIAL_BLOOD_PRESSURE_BY_HORMONE	0.392024	1.07183	0.386538	0.501425	1	0.410819	1.10916	0.30754	0.716697	1	0.200382	0.530343	0.96882	1	1	0.515784	1.36166	0.112339	0.188958	1	0.495871	1.3879	0.0915493	0.260045	1	0.533819	1.50999	0.0432432	0.289678	1
GO_REGULATION_OF_SYSTEMIC_ARTERIAL_BLOOD_PRESSURE_MEDIATED_BY_A_CHEMICAL_SIGNAL	0.458072	1.33441	0.112782	0.252434	1	0.419042	1.18077	0.230461	0.657349	1	0.213768	0.622596	0.948164	0.998588	1	0.577063	1.6584	0.00866551	0.0554225	1	0.565834	1.70242	0.0106952	0.09331	1	0.58787	1.73743	0.00186567	0.148944	0.999
GO_REGULATION_OF_T_CELL_APOPTOTIC_PROCESS	-0.436824	-1.31885	0.100616	0.15755	1	-0.549405	-1.60852	0.0210325	0.0878671	1	-0.587988	-1.64033	0.0106952	0.0685362	1	-0.420556	-1.22823	0.182203	0.226353	1	0.24469	0.733308	0.827993	0.937027	1	-0.36843	-1.14217	0.268349	0.345	1
GO_REGULATION_OF_T_CELL_CYTOKINE_PRODUCTION	0.658487	1.70935	0.00982318	0.0531426	1	-0.300749	-0.785977	0.7577	0.889779	1	-0.374363	-0.912642	0.59605	0.722701	1	0.458131	1.16878	0.277477	0.357908	1	0.336591	0.906087	0.586879	0.753172	1	0.159374	0.437549	0.998113	0.999021	1
GO_REGULATION_OF_T_CELL_DIFFERENTIATION	0.265278	0.955461	0.552876	0.675076	1	-0.395134	-1.41113	0.028626	0.172316	1	-0.414663	-1.43618	0.0289855	0.143302	1	0.336819	1.21385	0.143872	0.312198	1	0.368199	1.39847	0.036566	0.253043	1	0.278413	1.07151	0.321617	0.615702	1
GO_REGULATION_OF_T_CELL_MEDIATED_CYTOTOXICITY	0.444283	1.15178	0.26975	0.409044	1	-0.584018	-1.46294	0.078629	0.144733	1	-0.699592	-1.7597	0.00902527	0.0400157	0.997	0.451652	1.1632	0.270909	0.363523	1	0.367946	0.980078	0.5125	0.654484	1	0.312741	0.861795	0.653137	0.841956	1
GO_REGULATION_OF_T_CELL_MEDIATED_IMMUNITY	0.381577	1.22386	0.179487	0.333614	1	-0.390317	-1.22317	0.195817	0.302695	1	-0.506603	-1.56994	0.0243478	0.0883378	1	0.326344	1.02184	0.423971	0.550922	1	0.179006	0.590481	0.97615	0.991598	1	0.21615	0.717572	0.894454	0.951056	1
GO_REGULATION_OF_T_CELL_PROLIFERATION	-0.269151	-1.05482	0.323394	0.453622	1	-0.49507	-1.84313	0	0.0369503	0.855	-0.506285	-1.81445	0	0.0307092	0.931	0.2547	0.947553	0.560684	0.65994	1	0.196235	0.784229	0.875817	0.89674	1	0.219713	0.895988	0.675722	0.799379	1
GO_REGULATION_OF_T_CELL_RECEPTOR_SIGNALING_PATHWAY	-0.370151	-1.08198	0.338362	0.413176	1	-0.376253	-1.0493	0.418468	0.502135	1	-0.4102	-1.12393	0.277064	0.409052	1	-0.376463	-1.0957	0.34	0.381706	1	-0.304682	-0.93692	0.535963	0.646191	1	-0.348035	-1.06503	0.361169	0.435438	1
GO_REGULATION_OF_T_HELPER_1_TYPE_IMMUNE_RESPONSE	-0.450406	-1.16417	0.271762	0.306152	1	-0.772805	-1.95786	0	0.0162446	0.319	-0.729652	-1.81434	0.00185185	0.0304666	0.931	-0.289481	-0.779094	0.772627	0.884512	1	0.192333	0.516226	0.989418	0.997809	1	-0.372565	-1.03313	0.411504	0.483903	1
GO_REGULATION_OF_T_HELPER_CELL_DIFFERENTIATION	0.341659	0.940242	0.514493	0.697572	1	-0.669496	-1.8155	0.00196078	0.0413263	0.942	-0.661735	-1.78787	0.00367647	0.0341114	0.982	0.373051	1.02587	0.425461	0.544243	1	0.398993	1.12834	0.305556	0.465069	1	-0.313716	-0.923145	0.558891	0.66942	1
GO_REGULATION_OF_TELOMERASE_ACTIVITY	-0.649139	-2.13757	0	5.14391e-05	0.01	-0.420956	-1.35592	0.0820312	0.204207	1	-0.368545	-1.15412	0.248677	0.376641	1	-0.624702	-2.09957	0	0.000201049	0.043	-0.502406	-1.83577	0	0.00819194	0.933	-0.342568	-1.20372	0.182008	0.289206	1
GO_REGULATION_OF_TELOMERASE_RNA_LOCALIZATION_TO_CAJAL_BODY	-0.834609	-2.24616	0	1.27169e-05	0.002	-0.578541	-1.47656	0.0752033	0.139699	1	-0.585483	-1.43582	0.0719298	0.142908	1	-0.800473	-2.11364	0	0.000145004	0.03	-0.723812	-2.05918	0.00218818	0.000946413	0.162	-0.578258	-1.588	0.0289256	0.0854847	1
GO_REGULATION_OF_TELOMERE_CAPPING	-0.613184	-1.74907	0.00606061	0.0111349	0.996	-0.346542	-0.953801	0.518664	0.64755	1	-0.348438	-0.946906	0.505474	0.670803	1	-0.639018	-1.87043	0	0.00372499	0.75	-0.500858	-1.50654	0.0362319	0.068745	1	-0.4305	-1.30033	0.122271	0.220621	1
GO_REGULATION_OF_TELOMERE_MAINTENANCE	-0.675168	-2.48513	0	0	0	-0.465533	-1.69026	0.00379507	0.0713348	1	-0.437008	-1.49308	0.0204778	0.117374	1	-0.675135	-2.53993	0	0	0	-0.594847	-2.39662	0	0	0	-0.508141	-1.99175	0	0.0184222	0.413
GO_REGULATION_OF_TELOMERE_MAINTENANCE_VIA_TELOMERE_LENGTHENING	-0.682901	-2.3666	0	0	0	-0.422533	-1.41181	0.0513834	0.172156	1	-0.385263	-1.24855	0.139932	0.275861	1	-0.679331	-2.43056	0	0	0	-0.565262	-2.15736	0	0.000324019	0.04	-0.435226	-1.59088	0.0125	0.0849257	1
GO_REGULATION_OF_THE_FORCE_OF_HEART_CONTRACTION	0.424606	1.19923	0.226937	0.358352	1	-0.460244	-1.2987	0.148148	0.240712	1	-0.56965	-1.5813	0.0178571	0.0855205	1	0.374202	1.03378	0.42155	0.535361	1	0.348104	0.999711	0.460526	0.627503	1	-0.533878	-1.60737	0.0232558	0.0796384	1
GO_REGULATION_OF_THYMOCYTE_AGGREGATION	0.241694	0.687722	0.893186	0.961351	1	-0.448204	-1.22437	0.230315	0.301911	1	-0.451028	-1.19647	0.234375	0.327821	1	0.319662	0.879599	0.635338	0.764543	1	0.374052	1.08543	0.338104	0.510731	1	-0.340904	-1.01661	0.434409	0.50999	1
GO_REGULATION_OF_TISSUE_REMODELING	0.297757	0.928279	0.590829	0.71539	1	-0.407792	-1.33078	0.0986717	0.218039	1	-0.470048	-1.46105	0.0290381	0.1306	1	0.319235	1.05723	0.380623	0.504184	1	0.260154	0.893503	0.635135	0.771747	1	-0.325852	-1.16022	0.215278	0.326258	1
GO_REGULATION_OF_TOLL_LIKE_RECEPTOR_SIGNALING_PATHWAY	-0.418623	-1.36324	0.0791667	0.128701	1	-0.518376	-1.66796	0.00775194	0.0784229	1	-0.575327	-1.76236	0.00714286	0.0402734	0.996	-0.492476	-1.6484	0.00468384	0.0250291	1	-0.366601	-1.33599	0.0869565	0.1544	1	-0.480236	-1.68929	0.00678733	0.0610014	1
GO_REGULATION_OF_TOR_SIGNALING	-0.333437	-1.21898	0.129512	0.244637	1	-0.277199	-0.970476	0.488462	0.622798	1	-0.235421	-0.807433	0.835548	0.866884	1	-0.314243	-1.16851	0.167883	0.288903	1	-0.282416	-1.11892	0.223118	0.359564	1	-0.250265	-0.978131	0.506726	0.575056	1
GO_REGULATION_OF_TRANSCRIPTION_ELONGATION_FROM_RNA_POLYMERASE_II_PROMOTER	-0.66761	-1.92689	0	0.00185872	0.483	-0.403882	-1.1231	0.320248	0.40401	1	-0.345802	-0.939577	0.539855	0.682843	1	-0.625519	-1.8393	0.0043956	0.00505576	0.879	-0.60139	-1.84644	0.00469484	0.00748898	0.911	-0.316631	-0.988039	0.460317	0.557619	1
GO_REGULATION_OF_TRANSCRIPTION_FACTOR_IMPORT_INTO_NUCLEUS	-0.235058	-0.894075	0.668132	0.730937	1	-0.403387	-1.47388	0.0116279	0.140105	1	-0.465618	-1.65552	0.00168067	0.064374	1	-0.218289	-0.858497	0.779126	0.782382	1	-0.19479	-0.80267	0.849462	0.850994	1	-0.336671	-1.36663	0.0549199	0.176985	1
GO_REGULATION_OF_TRANSCRIPTION_FROM_RNA_POLYMERASE_I_PROMOTER	-0.566705	-1.64114	0.0106838	0.0255152	1	-0.304967	-0.855381	0.659836	0.808079	1	-0.377693	-1.04747	0.384755	0.513204	1	-0.562037	-1.6877	0.0113895	0.0186808	1	-0.528751	-1.66832	0.00913242	0.0276869	1	-0.41921	-1.27776	0.154762	0.235486	1
GO_REGULATION_OF_TRANSCRIPTION_FROM_RNA_POLYMERASE_II_PROMOTER_IN_RESPONSE_TO_HYPOXIA	-0.349494	-1.08075	0.329741	0.414856	1	-0.449174	-1.36737	0.100186	0.198213	1	-0.501933	-1.46227	0.0439367	0.129711	1	-0.374324	-1.19056	0.208232	0.264738	1	-0.327263	-1.10961	0.294393	0.371966	1	-0.345908	-1.14801	0.23702	0.338727	1
GO_REGULATION_OF_TRANSCRIPTION_FROM_RNA_POLYMERASE_III_PROMOTER	-0.380254	-1.09143	0.312634	0.39957	1	-0.465682	-1.29602	0.162933	0.242058	1	-0.477427	-1.30209	0.146067	0.23175	1	-0.444366	-1.28945	0.156951	0.176008	1	-0.325147	-0.988745	0.471526	0.553366	1	-0.45256	-1.36322	0.103371	0.179356	1
GO_REGULATION_OF_TRANSCRIPTION_INITIATION_FROM_RNA_POLYMERASE_II_PROMOTER	-0.459614	-1.32511	0.116484	0.15382	1	0.327564	0.889569	0.626223	0.885992	1	0.307322	0.878554	0.643518	0.967902	1	-0.456999	-1.34215	0.104677	0.139793	1	-0.424461	-1.32268	0.119617	0.162942	1	-0.238803	-0.710992	0.862302	0.937455	1
GO_REGULATION_OF_TRANSCRIPTION_INVOLVED_IN_G1_S_TRANSITION_OF_MITOTIC_CELL_CYCLE	-0.678513	-2.06219	0	0.000254017	0.063	0.510218	1.53644	0.0204082	0.408665	1	0.46564	1.40222	0.0865604	0.675014	1	-0.644918	-1.98689	0.0022779	0.000963425	0.242	-0.516474	-1.67111	0.0133038	0.0271336	1	0.325061	0.99792	0.433213	0.682992	1
GO_REGULATION_OF_TRANSCRIPTION_REGULATORY_REGION_DNA_BINDING	-0.272952	-0.833174	0.755102	0.829038	1	0.354675	1.05577	0.386	0.736809	1	-0.328631	-0.928363	0.556962	0.699461	1	-0.269609	-0.840786	0.714932	0.807507	1	-0.222815	-0.737415	0.848485	0.912892	1	0.268089	0.826085	0.691882	0.878116	1
GO_REGULATION_OF_TRANSFORMING_GROWTH_FACTOR_BETA_PRODUCTION	0.450344	1.28665	0.149905	0.289669	1	0.311285	0.856978	0.672549	0.916575	1	-0.286856	-0.765551	0.820416	0.907327	1	0.371051	1.04799	0.380334	0.516975	1	0.516038	1.49032	0.0431177	0.203702	1	0.320449	0.939485	0.535842	0.749345	1
GO_REGULATION_OF_TRANSLATION_IN_RESPONSE_TO_STRESS	-0.572748	-1.59731	0.022449	0.0344177	1	-0.435587	-1.18541	0.270876	0.338053	1	-0.346648	-0.898231	0.628731	0.745412	1	-0.582562	-1.63945	0.0140515	0.0265233	1	-0.454133	-1.36019	0.112108	0.13845	1	-0.40713	-1.22237	0.214286	0.273127	1
GO_REGULATION_OF_TRANSLATIONAL_ELONGATION	-0.608516	-1.78625	0.00632911	0.0079206	0.969	-0.575321	-1.63244	0.0194553	0.0835821	1	-0.522485	-1.44615	0.0514706	0.138069	1	-0.624446	-1.84067	0.00457666	0.00502118	0.874	-0.624414	-1.93955	0	0.00331631	0.575	-0.510925	-1.57334	0.0205761	0.0898888	1
GO_REGULATION_OF_TRANSLATIONAL_FIDELITY	-0.664648	-1.74374	0.00660793	0.0116938	0.996	-0.680818	-1.76181	0.0120482	0.0532665	0.998	-0.59357	-1.48714	0.0369686	0.12011	1	-0.662267	-1.76459	0.00434783	0.0101545	0.99	-0.665228	-1.89686	0.00223214	0.00496437	0.747	-0.584425	-1.61074	0.021322	0.0791625	1
GO_REGULATION_OF_TRANSLATIONAL_INITIATION	-0.5488	-2.06546	0	0.000235909	0.059	-0.417951	-1.50741	0.00544465	0.126044	1	-0.431412	-1.50778	0.016835	0.112403	1	-0.538225	-2.076	0	0.000286823	0.066	-0.471854	-1.94958	0	0.00302625	0.534	-0.404089	-1.61211	0.00220264	0.0797312	1
GO_REGULATION_OF_TRANSMEMBRANE_RECEPTOR_PROTEIN_SERINE_THREONINE_KINASE_SIGNALING_PATHWAY	0.317698	1.31342	0.0320946	0.2703	1	-0.258807	-1.05348	0.292419	0.495022	1	-0.241155	-0.943635	0.603101	0.675517	1	0.33219	1.35679	0.0174326	0.191847	1	0.299749	1.27071	0.063893	0.345747	1	-0.260722	-1.17966	0.129584	0.30882	1
GO_REGULATION_OF_TRANSMEMBRANE_TRANSPORT	0.290859	1.28458	0.0261011	0.290622	1	-0.331008	-1.44507	0.00183824	0.154632	1	-0.377898	-1.57842	0	0.0855023	1	0.309514	1.34855	0.00735294	0.196569	1	0.274865	1.24988	0.0475543	0.363632	1	-0.282097	-1.37238	0.00530504	0.174114	1
GO_REGULATION_OF_TRANSPORTER_ACTIVITY	0.264835	1.09556	0.226481	0.468893	1	-0.339938	-1.37779	0.0189753	0.191633	1	-0.383654	-1.48417	0.00594354	0.121373	1	0.30075	1.22196	0.089172	0.303926	1	0.298144	1.27096	0.0556391	0.345725	1	-0.260853	-1.18525	0.129676	0.303775	1
GO_REGULATION_OF_TRIGLYCERIDE_METABOLIC_PROCESS	0.252987	0.744186	0.839851	0.930489	1	-0.433583	-1.23076	0.174853	0.297309	1	-0.341234	-0.931085	0.557971	0.696145	1	-0.252427	-0.769472	0.81422	0.893186	1	-0.305209	-0.938841	0.567757	0.642464	1	-0.358271	-1.10313	0.331111	0.38586	1
GO_REGULATION_OF_TUMOR_NECROSIS_FACTOR_MEDIATED_SIGNALING_PATHWAY	-0.317475	-1.07679	0.308219	0.420668	1	-0.291268	-0.955482	0.498973	0.64492	1	-0.250674	-0.794683	0.798291	0.880466	1	-0.321955	-1.12595	0.255269	0.34021	1	0.212987	0.747184	0.864909	0.926911	1	-0.244446	-0.877174	0.680556	0.748078	1
GO_REGULATION_OF_TUMOR_NECROSIS_FACTOR_SUPERFAMILY_CYTOKINE_PRODUCTION	0.275846	1.01159	0.418182	0.584893	1	-0.364898	-1.30702	0.0825336	0.234896	1	-0.446247	-1.57467	0.00493421	0.0867583	1	-0.264428	-1.01177	0.432494	0.512182	1	0.289578	1.11923	0.266968	0.473855	1	-0.309889	-1.2275	0.116705	0.268315	1
GO_REGULATION_OF_TYPE_2_IMMUNE_RESPONSE	0.617578	1.62715	0.0210325	0.0815701	1	-0.390847	-1.03036	0.43662	0.530993	1	-0.465675	-1.19291	0.24408	0.331136	1	0.57256	1.51182	0.0346084	0.107551	1	0.528929	1.46374	0.062724	0.216388	1	0.439943	1.23126	0.202487	0.496372	1
GO_REGULATION_OF_TYPE_I_INTERFERON_MEDIATED_SIGNALING_PATHWAY	0.324909	0.919491	0.558929	0.727374	1	-0.38353	-1.07247	0.362705	0.468873	1	-0.341024	-0.944679	0.543956	0.674404	1	-0.260153	-0.743421	0.817972	0.91393	1	0.300035	0.895893	0.614286	0.766819	1	-0.426401	-1.30999	0.143172	0.214311	1
GO_REGULATION_OF_TYPE_I_INTERFERON_PRODUCTION	-0.44325	-1.76751	0	0.00944987	0.99	-0.429243	-1.63444	0.00361011	0.0832441	1	-0.519688	-1.9019	0	0.0173938	0.525	-0.469834	-1.87659	0	0.00353502	0.726	-0.324092	-1.39602	0.0216802	0.117143	1	-0.317515	-1.34717	0.0249433	0.19003	1
GO_REGULATION_OF_TYROSINE_PHOSPHORYLATION_OF_STAT_PROTEIN	-0.394635	-1.35475	0.0518359	0.134407	1	-0.538105	-1.79335	0	0.0445899	0.979	-0.543236	-1.76702	0	0.0395773	0.994	-0.342751	-1.18885	0.169336	0.266675	1	-0.247297	-0.916378	0.62533	0.683432	1	-0.333245	-1.19929	0.178022	0.29137	1
GO_REGULATION_OF_TYROSINE_PHOSPHORYLATION_OF_STAT3_PROTEIN	-0.444353	-1.3855	0.0643777	0.115876	1	-0.561404	-1.74432	0.00187617	0.0572368	1	-0.547368	-1.63705	0.0103986	0.0682536	1	-0.435685	-1.39587	0.0603248	0.108452	1	-0.293844	-0.999855	0.450249	0.535081	1	-0.363932	-1.19295	0.205011	0.296119	1
GO_REGULATION_OF_UBIQUITIN_PROTEIN_LIGASE_ACTIVITY	-0.676395	-1.79394	0.0060241	0.00733589	0.956	0.352098	0.950239	0.528265	0.834753	1	0.242603	0.645478	0.936306	1	1	-0.651888	-1.75164	0.00689655	0.0113695	0.994	-0.491428	-1.40074	0.0984848	0.114363	1	-0.385208	-1.0975	0.333333	0.391615	1
GO_REGULATION_OF_VACUOLAR_TRANSPORT	-0.314465	-0.947727	0.510965	0.636038	1	-0.465984	-1.35793	0.112871	0.202985	1	-0.482381	-1.36016	0.104505	0.188805	1	-0.291843	-0.885856	0.628998	0.737934	1	0.294306	0.901369	0.626102	0.759205	1	-0.377709	-1.19349	0.214602	0.295467	1
GO_REGULATION_OF_VACUOLE_ORGANIZATION	-0.193817	-0.661298	0.942675	0.96758	1	-0.297999	-0.970114	0.478022	0.622881	1	-0.376591	-1.18916	0.196213	0.335093	1	-0.202671	-0.685862	0.938914	0.95092	1	0.215297	0.722113	0.866883	0.942851	1	-0.358774	-1.2681	0.111617	0.241911	1
GO_REGULATION_OF_VASCULAR_ENDOTHELIAL_GROWTH_FACTOR_PRODUCTION	0.456605	1.30497	0.135338	0.278163	1	0.430725	1.23684	0.176715	0.632597	1	0.309182	0.899897	0.588942	0.955495	1	0.516846	1.49258	0.0492958	0.11696	1	0.510754	1.5087	0.0378657	0.189619	1	0.313983	0.939111	0.542056	0.749547	1
GO_REGULATION_OF_VASCULAR_ENDOTHELIAL_GROWTH_FACTOR_RECEPTOR_SIGNALING_PATHWAY	0.403601	1.15051	0.269159	0.410894	1	-0.401651	-1.12863	0.295499	0.397743	1	-0.611204	-1.66779	0.0142857	0.0618388	1	0.419284	1.19305	0.243339	0.330511	1	0.426591	1.26429	0.166667	0.350451	1	-0.316388	-0.990499	0.452586	0.55325	1
GO_REGULATION_OF_VASCULAR_PERMEABILITY	0.263313	0.783429	0.80303	0.898658	1	-0.335484	-0.971303	0.475442	0.621672	1	-0.366021	-1.03585	0.388699	0.530551	1	0.254195	0.739502	0.827027	0.916959	1	0.286636	0.861413	0.668376	0.819112	1	-0.238169	-0.753895	0.827887	0.90405	1
GO_REGULATION_OF_VASCULATURE_DEVELOPMENT	0.271927	1.1298	0.178108	0.42963	1	-0.40357	-1.66783	0	0.0782094	1	-0.50172	-1.97812	0	0.0105129	0.18	0.315521	1.29399	0.0347003	0.240142	1	0.345766	1.49284	0.0028777	0.203751	1	-0.304076	-1.38508	0.00503778	0.167863	1
GO_REGULATION_OF_VASOCONSTRICTION	0.325822	1.03385	0.406367	0.54734	1	0.351319	1.09266	0.329787	0.731237	1	-0.355218	-1.07011	0.354895	0.483932	1	0.335991	1.05331	0.368601	0.509744	1	0.392409	1.29604	0.119008	0.320377	1	0.322112	1.07324	0.360845	0.616143	1
GO_REGULATION_OF_VASODILATION	0.440778	1.34988	0.0858283	0.239965	1	0.326944	0.996729	0.457831	0.782875	1	-0.289905	-0.854679	0.705467	0.807394	1	0.454227	1.35384	0.0934744	0.193272	1	0.33598	1.05884	0.376471	0.548934	1	0.30236	0.970366	0.506195	0.714156	1
GO_REGULATION_OF_VESICLE_FUSION	0.292887	1.01561	0.416961	0.579257	1	-0.304713	-1.05595	0.382514	0.491468	1	-0.351587	-1.17129	0.203279	0.356537	1	0.289567	0.990179	0.481739	0.595506	1	0.317697	1.14247	0.242373	0.458171	1	-0.345498	-1.29567	0.0844749	0.224628	1
GO_REGULATION_OF_VESICLE_MEDIATED_TRANSPORT	0.297127	1.34163	0.00682594	0.247372	1	-0.254682	-1.13501	0.119932	0.39002	1	-0.278473	-1.18995	0.0667594	0.334107	1	0.29441	1.31793	0.00584795	0.21893	1	0.281466	1.32334	0.00796813	0.296735	1	-0.210292	-1.05648	0.261421	0.449459	1
GO_REGULATION_OF_VIRAL_ENTRY_INTO_HOST_CELL	-0.537372	-1.57753	0.0293501	0.0386538	1	-0.591617	-1.68969	0.0116054	0.0701415	1	-0.598147	-1.6279	0.0129151	0.0713646	1	-0.562135	-1.63284	0.0228833	0.0277834	1	-0.463298	-1.43975	0.0460829	0.0956475	1	-0.593831	-1.8437	0.00223714	0.0325357	0.951
GO_REGULATION_OF_VIRAL_GENOME_REPLICATION	-0.416214	-1.51711	0.0200445	0.0559492	1	-0.521656	-1.8463	0	0.0360879	0.846	-0.58048	-1.95321	0	0.0129149	0.263	-0.425479	-1.60585	0.0090703	0.0329878	1	-0.390375	-1.53058	0.00769231	0.0604438	1	-0.453916	-1.77909	0.00461894	0.0433062	0.998
GO_REGULATION_OF_VIRAL_RELEASE_FROM_HOST_CELL	-0.267616	-0.83075	0.759551	0.831968	1	0.359015	1.07712	0.34413	0.72121	1	0.329442	1.01492	0.426573	0.835439	1	-0.312184	-0.976691	0.513575	0.574065	1	0.270495	0.854084	0.673367	0.825716	1	0.315942	1.01172	0.415493	0.667664	1
GO_REGULATION_OF_VIRAL_TRANSCRIPTION	-0.470486	-1.67112	0	0.0204254	1	-0.405387	-1.35793	0.0793651	0.203177	1	-0.447756	-1.49703	0.0166945	0.116046	1	-0.494712	-1.80235	0	0.00718281	0.944	-0.377739	-1.45337	0.0201729	0.0893831	1	-0.347433	-1.29181	0.113122	0.226584	1
GO_REGULATION_OF_VOLTAGE_GATED_CALCIUM_CHANNEL_ACTIVITY	0.323099	0.89909	0.614414	0.753926	1	-0.237223	-0.654112	0.937269	0.974675	1	0.165404	0.472333	0.993197	0.999007	1	0.366561	0.997302	0.476548	0.587147	1	0.342318	0.97879	0.483929	0.655359	1	0.412463	1.20826	0.194853	0.51319	1
GO_REGULATION_OF_WNT_SIGNALING_PATHWAY	-0.274466	-1.22638	0.0454545	0.237702	1	-0.285467	-1.23157	0.0503597	0.296639	1	-0.356823	-1.47017	0	0.126662	1	-0.271004	-1.2461	0.0289855	0.208493	1	-0.222597	-1.09051	0.203008	0.395644	1	-0.247303	-1.18963	0.0880952	0.2991	1
GO_REGULATION_OF_WOUND_HEALING	0.414294	1.55626	0.00578035	0.112477	1	-0.312107	-1.1676	0.188931	0.35717	1	-0.379822	-1.37204	0.0401284	0.180153	1	0.417914	1.55404	0.00484653	0.0887021	1	0.406672	1.56926	0.00650406	0.157798	1	-0.266496	-1.08541	0.267857	0.40555	1
GO_RELAXATION_OF_MUSCLE	0.541018	1.42183	0.0855615	0.187036	1	0.331669	0.889046	0.60198	0.886268	1	-0.424107	-1.073	0.354898	0.479445	1	0.554212	1.43593	0.0622642	0.14552	1	0.38481	1.04457	0.419753	0.567499	1	-0.355887	-0.996363	0.47651	0.543037	1
GO_RELEASE_OF_CYTOCHROME_C_FROM_MITOCHONDRIA	-0.335355	-0.954474	0.526104	0.623238	1	-0.585796	-1.61661	0.0198413	0.0869933	1	-0.612245	-1.644	0.0153551	0.0674115	1	0.291251	0.794637	0.768807	0.876171	1	0.321884	0.922556	0.583471	0.731144	1	-0.371867	-1.09873	0.321586	0.391286	1
GO_RENAL_SYSTEM_PROCESS	0.307581	1.12502	0.244565	0.4331	1	-0.310772	-1.11165	0.26938	0.417612	1	-0.360423	-1.23381	0.132143	0.289172	1	0.372107	1.33625	0.0716724	0.204343	1	0.278454	1.04017	0.379205	0.573599	1	0.227792	0.87611	0.726795	0.824526	1
GO_RENAL_SYSTEM_VASCULATURE_DEVELOPMENT	0.377217	0.974202	0.480392	0.643122	1	0.386688	1.00902	0.444657	0.766999	1	-0.447213	-1.1124	0.342246	0.424017	1	0.366587	0.940866	0.567718	0.67003	1	0.356954	0.954699	0.536155	0.689007	1	-0.38362	-1.08173	0.331858	0.410908	1
GO_RENAL_TUBULE_DEVELOPMENT	0.306907	1.08585	0.319778	0.485439	1	-0.2891	-1.01933	0.406312	0.54802	1	-0.324519	-1.08628	0.33391	0.46067	1	0.369277	1.29361	0.0964286	0.240362	1	0.306261	1.11399	0.292063	0.478597	1	0.333731	1.24266	0.130037	0.490216	1
GO_RENAL_WATER_HOMEOSTASIS	0.347152	0.971895	0.483748	0.645777	1	0.445266	1.24809	0.172147	0.628492	1	0.318523	0.887112	0.629857	0.957882	1	0.440439	1.20977	0.201452	0.317663	1	0.351537	1.01753	0.433393	0.603393	1	0.414981	1.20776	0.208406	0.513406	1
GO_REPLACEMENT_OSSIFICATION	-0.367738	-1.05443	0.395556	0.45418	1	-0.673132	-1.86905	0.00196078	0.0323312	0.753	-0.585513	-1.58339	0.0271647	0.0853041	1	-0.413949	-1.21413	0.18872	0.240123	1	-0.348399	-1.08508	0.352246	0.402597	1	-0.546744	-1.6445	0.02	0.0713557	1
GO_REPLICATION_FORK	-0.747809	-2.68051	0	0	0	0.293563	1.05483	0.360515	0.738599	1	0.310646	1.12073	0.239535	0.788122	1	-0.728495	-2.7605	0	0	0	-0.622528	-2.48857	0	0	0	-0.300563	-1.1556	0.214797	0.331843	1
GO_REPLISOME	-0.805852	-2.5054	0	0	0	0.339229	1.02773	0.42	0.76847	1	0.355329	1.08332	0.334884	0.769248	1	-0.794007	-2.50945	0	0	0	-0.69053	-2.29238	0	8.77236e-05	0.007	-0.272408	-0.895946	0.632479	0.717085	1
GO_REPRESSING_TRANSCRIPTION_FACTOR_BINDING	-0.587186	-2.05805	0	0.000274829	0.069	-0.337418	-1.15718	0.225806	0.369724	1	-0.348105	-1.15336	0.231156	0.377423	1	-0.573063	-2.04135	0	0.000509962	0.126	-0.499743	-1.93829	0	0.00332718	0.581	-0.553135	-2.03096	0	0.0143467	0.281
GO_REPRODUCTIVE_BEHAVIOR	0.670114	1.77866	0.00978474	0.0380727	0.988	0.305108	0.796992	0.742616	0.951449	1	-0.413981	-1.07992	0.360595	0.469967	1	0.722345	1.88182	0	0.0115893	0.599	0.610752	1.66568	0.0145455	0.113046	1	0.420123	1.13696	0.297505	0.554608	1
GO_REPRODUCTIVE_SYSTEM_DEVELOPMENT	-0.326773	-1.49389	0	0.0637015	1	-0.335553	-1.4785	0	0.138852	1	-0.348744	-1.44673	0.00141844	0.137689	1	-0.303893	-1.40979	0	0.101326	1	-0.280998	-1.39345	0.011194	0.11884	1	-0.27964	-1.37835	0.0078329	0.171593	1
GO_RESPIRATORY_CHAIN	-0.49653	-1.86207	0	0.00374243	0.782	-0.431505	-1.55296	0.00793651	0.111599	1	-0.404266	-1.40341	0.0344828	0.160704	1	-0.487507	-1.81776	0.00247525	0.0062552	0.921	-0.571488	-2.31738	0	4.34055e-05	0.003	-0.166092	-0.664057	0.99568	0.961978	1
GO_RESPIRATORY_GASEOUS_EXCHANGE	0.556592	1.77239	0.00182482	0.0394636	0.99	0.277691	0.883628	0.647887	0.888237	1	0.253026	0.825448	0.756563	0.994142	1	0.563677	1.76205	0	0.0294497	0.989	0.491473	1.60188	0.00689655	0.143675	1	0.302369	1.01623	0.438628	0.661038	1
GO_RESPIRATORY_SYSTEM_DEVELOPMENT	-0.300306	-1.2585	0.0487805	0.205798	1	-0.353988	-1.43105	0.00924214	0.162578	1	-0.373197	-1.44717	0.00434153	0.137849	1	-0.30826	-1.31709	0.0273973	0.157183	1	-0.305445	-1.41655	0	0.10595	1	-0.31648	-1.38677	0.0264423	0.16734	1
GO_RESPONSE_TO_ACID_CHEMICAL	-0.230298	-1.02229	0.385343	0.502597	1	-0.316381	-1.34974	0.0106383	0.207611	1	-0.349786	-1.41879	0.00572246	0.152495	1	0.26512	1.13326	0.175115	0.400971	1	0.257764	1.14802	0.160839	0.450487	1	-0.259906	-1.23459	0.0694445	0.263644	1
GO_RESPONSE_TO_ACTIVITY	-0.256068	-0.892204	0.665198	0.734722	1	-0.363667	-1.26114	0.133215	0.270297	1	-0.336429	-1.10221	0.305461	0.438433	1	-0.256028	-0.902011	0.643678	0.712799	1	-0.274025	-1.03817	0.370968	0.471862	1	-0.331179	-1.23838	0.151584	0.260121	1
GO_RESPONSE_TO_ALCOHOL	-0.303011	-1.35703	0.00476191	0.132648	1	-0.294441	-1.26291	0.0320151	0.269538	1	-0.332619	-1.36814	0.0235641	0.182399	1	-0.270952	-1.24103	0.0413223	0.213497	1	-0.23105	-1.13904	0.130137	0.333694	1	-0.254321	-1.22957	0.05	0.26706	1
GO_RESPONSE_TO_ALKALOID	-0.373355	-1.45489	0.0220264	0.0798696	1	-0.374475	-1.40711	0.0296443	0.174747	1	-0.420809	-1.51979	0.00797448	0.106344	1	-0.359292	-1.42931	0.0136054	0.0913977	1	-0.275634	-1.18349	0.135211	0.283771	1	-0.374012	-1.55317	0.00464037	0.0969421	1
GO_RESPONSE_TO_AMINE	-0.326392	-1.06934	0.344418	0.430573	1	-0.261607	-0.828802	0.771698	0.844435	1	-0.374101	-1.15017	0.259649	0.37964	1	0.311242	0.98631	0.462264	0.59884	1	-0.246176	-0.86891	0.710997	0.760323	1	0.245605	0.824654	0.738819	0.879911	1
GO_RESPONSE_TO_AMINO_ACID	-0.268018	-1.02561	0.399573	0.496608	1	-0.372681	-1.37731	0.0355805	0.192025	1	-0.408126	-1.45587	0.0223368	0.133663	1	-0.254678	-1.00376	0.438967	0.527113	1	-0.244774	-1.02406	0.41129	0.493935	1	-0.314443	-1.28499	0.0884354	0.23091	1
GO_RESPONSE_TO_AMMONIUM_ION	-0.510432	-1.65504	0.0148936	0.0229702	1	-0.386672	-1.21264	0.194499	0.312692	1	-0.390652	-1.17413	0.20531	0.3532	1	-0.546649	-1.75618	0	0.0109662	0.992	-0.502791	-1.75505	0.00249377	0.0155993	0.994	-0.389421	-1.31172	0.112798	0.213695	1
GO_RESPONSE_TO_AMPHETAMINE	-0.36225	-1.03815	0.403326	0.477753	1	-0.314788	-0.863311	0.661539	0.796278	1	-0.381858	-1.02347	0.430357	0.549277	1	0.321825	0.897838	0.604915	0.735236	1	0.267639	0.770627	0.827068	0.907229	1	0.335963	0.969732	0.496377	0.71507	1
GO_RESPONSE_TO_ANTIBIOTIC	0.243646	0.79792	0.783734	0.883003	1	-0.357681	-1.15583	0.236994	0.370602	1	-0.413242	-1.27552	0.132007	0.251061	1	0.263822	0.856724	0.703375	0.797095	1	0.239092	0.802107	0.788462	0.881908	1	0.266723	0.907267	0.602941	0.78671	1
GO_RESPONSE_TO_ARSENIC_CONTAINING_SUBSTANCE	0.331551	0.983359	0.488722	0.629881	1	-0.23282	-0.685952	0.902111	0.961984	1	-0.333419	-0.964379	0.505376	0.642597	1	0.348496	1.03881	0.405975	0.52986	1	0.28891	0.897298	0.621533	0.76509	1	0.227542	0.723526	0.869091	0.950305	1
GO_RESPONSE_TO_ATP	0.35659	0.97792	0.482955	0.637092	1	0.361686	1.00252	0.453782	0.77398	1	-0.383545	-1.03192	0.394393	0.535906	1	0.394757	1.0963	0.341772	0.447908	1	0.384535	1.13329	0.292469	0.465136	1	0.295149	0.869682	0.650284	0.831923	1
GO_RESPONSE_TO_AUDITORY_STIMULUS	0.452017	1.20588	0.231683	0.350449	1	0.347802	0.899602	0.583158	0.883601	1	-0.335496	-0.849034	0.660551	0.814264	1	0.507875	1.29786	0.163993	0.2373	1	0.347086	0.939276	0.54417	0.707158	1	-0.371981	-1.02202	0.431461	0.502149	1
GO_RESPONSE_TO_AXON_INJURY	-0.259832	-0.828125	0.742004	0.834508	1	-0.433578	-1.3592	0.0957643	0.202358	1	-0.423857	-1.28482	0.138225	0.243476	1	-0.267572	-0.886971	0.638051	0.737013	1	-0.289013	-0.999981	0.479218	0.535107	1	-0.329241	-1.104	0.301969	0.385268	1
GO_RESPONSE_TO_BACTERIUM	-0.253875	-1.15699	0.0875	0.315113	1	-0.417611	-1.84304	0	0.0364442	0.855	-0.480167	-2.01964	0	0.00552787	0.087	-0.247587	-1.15264	0.0943953	0.308525	1	-0.232169	-1.16035	0.0538462	0.308294	1	-0.360643	-1.77674	0	0.0431231	0.998
GO_RESPONSE_TO_BMP	0.296437	1.08174	0.310954	0.489356	1	-0.415885	-1.48161	0.0202952	0.136413	1	-0.441173	-1.5088	0.0145396	0.112007	1	0.269144	0.952696	0.537037	0.651154	1	-0.284339	-1.14255	0.21393	0.329599	1	-0.443309	-1.72022	0	0.0544022	1
GO_RESPONSE_TO_CADMIUM_ION	-0.356736	-1.11666	0.273504	0.365986	1	0.384269	1.19246	0.210417	0.643058	1	0.411463	1.29877	0.119369	0.737223	1	-0.319342	-1.02145	0.445755	0.495423	1	-0.264793	-0.900695	0.589873	0.708479	1	0.364631	1.1829	0.23475	0.518663	1
GO_RESPONSE_TO_CALCIUM_ION	0.240906	0.91361	0.639085	0.737317	1	-0.329449	-1.22305	0.140655	0.302686	1	-0.472433	-1.70109	0	0.0528075	1	0.282979	1.05995	0.348112	0.500906	1	-0.231071	-0.969435	0.5	0.587828	1	-0.303799	-1.27338	0.0802752	0.238477	1
GO_RESPONSE_TO_CAMP	-0.333132	-1.25224	0.106195	0.211629	1	-0.322607	-1.16775	0.182674	0.357546	1	-0.352868	-1.24611	0.129934	0.277458	1	-0.312144	-1.19554	0.146572	0.258564	1	-0.290267	-1.19262	0.167131	0.274524	1	-0.28079	-1.12776	0.256098	0.359351	1
GO_RESPONSE_TO_CARBOHYDRATE	-0.284278	-1.16928	0.154709	0.300381	1	-0.395433	-1.53757	0.00369686	0.114448	1	-0.408711	-1.54477	0.00495868	0.0972879	1	-0.287446	-1.19948	0.12069	0.254671	1	-0.284395	-1.27157	0.0718232	0.201959	1	-0.306906	-1.33131	0.0522565	0.199299	1
GO_RESPONSE_TO_COCAINE	0.35588	1.08375	0.333955	0.486844	1	0.36637	1.11079	0.304082	0.716205	1	0.351084	1.0623	0.350333	0.774719	1	0.316287	0.946049	0.549909	0.662673	1	0.389673	1.21939	0.192504	0.381383	1	0.35577	1.13776	0.290874	0.554422	1
GO_RESPONSE_TO_COLD	-0.330898	-1.06192	0.339019	0.441928	1	-0.408858	-1.2874	0.129213	0.249947	1	-0.420472	-1.22722	0.178182	0.296446	1	-0.326465	-1.07459	0.355856	0.41232	1	-0.334534	-1.14291	0.282878	0.329193	1	-0.328806	-1.10935	0.314685	0.378653	1
GO_RESPONSE_TO_COPPER_ION	0.323312	0.91724	0.568998	0.731386	1	0.558605	1.58741	0.0229167	0.42894	1	0.543885	1.5581	0.026087	0.546502	1	0.351028	1.00943	0.442413	0.569646	1	0.212317	0.621172	0.944732	0.985233	1	0.403633	1.19308	0.239927	0.517551	1
GO_RESPONSE_TO_CORTICOSTEROID	-0.294906	-1.22106	0.0864745	0.242964	1	-0.343094	-1.35994	0.0221811	0.202418	1	-0.424742	-1.62419	0	0.0723875	1	0.269315	1.07209	0.297342	0.484808	1	-0.238967	-1.06658	0.293605	0.430069	1	-0.290618	-1.29197	0.0465686	0.226546	1
GO_RESPONSE_TO_CORTICOSTERONE	-0.437884	-1.19833	0.242545	0.266342	1	-0.461269	-1.23146	0.203455	0.296613	1	-0.514615	-1.32427	0.129799	0.213322	1	-0.378014	-1.04453	0.414097	0.456537	1	-0.342633	-0.982636	0.497653	0.563975	1	-0.349132	-1.01201	0.434483	0.517964	1
GO_RESPONSE_TO_DEXAMETHASONE	-0.328489	-0.998499	0.461053	0.54292	1	0.447573	1.32133	0.122699	0.578736	1	-0.340819	-0.980373	0.492201	0.616134	1	-0.326215	-1.01614	0.437055	0.504708	1	0.364872	1.10945	0.331179	0.482275	1	0.307084	0.967201	0.496337	0.717893	1
GO_RESPONSE_TO_DRUG	-0.348811	-1.60492	0	0.0327223	1	-0.374639	-1.65768	0	0.0802147	1	-0.394332	-1.65975	0	0.0631966	1	-0.31683	-1.47021	0	0.0732871	1	-0.316845	-1.61759	0	0.0370135	1	-0.356187	-1.76456	0	0.0446436	0.998
GO_RESPONSE_TO_DSRNA	-0.583153	-2.00037	0	0.00067632	0.18	-0.420213	-1.40624	0.0517928	0.175209	1	-0.545662	-1.71569	0	0.0484714	1	-0.548495	-1.90488	0	0.0026184	0.594	-0.445852	-1.65967	0.0127877	0.0292032	1	-0.473504	-1.7744	0.00224719	0.0430034	0.998
GO_RESPONSE_TO_ELECTRICAL_STIMULUS	-0.227021	-0.701155	0.886414	0.947513	1	0.280784	0.84741	0.684647	0.919641	1	0.237735	0.718356	0.896714	1	1	-0.275561	-0.829834	0.725843	0.82368	1	0.324218	1.00087	0.421955	0.626505	1	0.326869	1.02631	0.425993	0.649191	1
GO_RESPONSE_TO_ENDOPLASMIC_RETICULUM_STRESS	-0.285367	-1.25148	0.0344828	0.212057	1	-0.502978	-2.10872	0	0.00326565	0.028	-0.485749	-1.9679	0	0.0118581	0.214	-0.289543	-1.28084	0.0366197	0.181386	1	-0.418321	-2.00781	0	0.00167739	0.31	-0.451414	-2.15901	0	0.00936011	0.042
GO_RESPONSE_TO_EPIDERMAL_GROWTH_FACTOR	-0.469018	-1.42817	0.0626263	0.093204	1	0.29206	0.862958	0.686235	0.911421	1	-0.320055	-0.915897	0.57315	0.718001	1	-0.46133	-1.41754	0.0711009	0.0973792	1	-0.430025	-1.36894	0.0728155	0.133268	1	-0.3534	-1.11162	0.303965	0.377191	1
GO_RESPONSE_TO_ESTRADIOL	-0.306582	-1.20772	0.141148	0.256681	1	0.27808	1.08572	0.27191	0.730739	1	-0.288115	-1.08041	0.31388	0.469126	1	0.26518	1.02892	0.404878	0.538952	1	-0.256116	-1.1245	0.212465	0.352345	1	0.240407	1.00233	0.445256	0.676528	1
GO_RESPONSE_TO_ESTROGEN	0.283617	1.17058	0.154639	0.390826	1	0.291808	1.20268	0.0887949	0.641189	1	-0.29344	-1.13735	0.181682	0.394531	1	0.307975	1.25731	0.0661157	0.267913	1	0.289624	1.22903	0.0958084	0.378292	1	0.252309	1.11599	0.220641	0.573118	1
GO_RESPONSE_TO_ETHANOL	-0.264562	-1.03672	0.375309	0.479424	1	0.269657	1.03	0.394397	0.763755	1	-0.2741	-0.9975	0.452418	0.588897	1	0.255124	0.953898	0.544521	0.650754	1	0.253071	0.999447	0.456869	0.627715	1	0.236483	0.944933	0.573427	0.74228	1
GO_RESPONSE_TO_EXOGENOUS_DSRNA	-0.594532	-1.75945	0.00429185	0.0101683	0.992	-0.574293	-1.65878	0.01417	0.0799367	1	-0.667264	-1.90577	0	0.0180427	0.498	-0.555346	-1.67433	0.0121951	0.0207848	1	-0.510915	-1.62997	0.0239234	0.0347882	1	-0.572477	-1.81963	0	0.0355528	0.975
GO_RESPONSE_TO_EXTRACELLULAR_STIMULUS	-0.314239	-1.43466	0	0.0902101	1	-0.356256	-1.57489	0	0.102305	1	-0.349768	-1.47244	0	0.125755	1	-0.305065	-1.44094	0	0.0858271	1	-0.269961	-1.37771	0	0.128513	1	-0.312945	-1.56237	0	0.0939584	1
GO_RESPONSE_TO_FATTY_ACID	-0.365538	-1.3194	0.0701031	0.157153	1	-0.372006	-1.29225	0.0863724	0.245003	1	-0.382521	-1.29558	0.0833333	0.235222	1	-0.345902	-1.28057	0.103896	0.181198	1	-0.313526	-1.23142	0.127226	0.237614	1	-0.333579	-1.29505	0.101415	0.224673	1
GO_RESPONSE_TO_FIBROBLAST_GROWTH_FACTOR	-0.475551	-1.85462	0	0.00405662	0.81	-0.46008	-1.74667	0	0.0564566	0.999	-0.508767	-1.85047	0	0.0248788	0.788	-0.447566	-1.78186	0	0.00876428	0.975	-0.382028	-1.64134	0	0.032652	1	-0.432809	-1.79334	0	0.0416995	0.992
GO_RESPONSE_TO_FLUID_SHEAR_STRESS	0.402094	1.20102	0.216266	0.356164	1	0.383425	1.18538	0.219873	0.650112	1	-0.382823	-1.12286	0.308958	0.410779	1	0.422645	1.29182	0.141071	0.241455	1	0.503553	1.56753	0.015411	0.157297	1	0.416142	1.32733	0.112339	0.431792	1
GO_RESPONSE_TO_FUNGUS	-0.298053	-0.834363	0.725532	0.827787	1	-0.537847	-1.44467	0.0611855	0.154887	1	-0.578775	-1.52548	0.028777	0.103853	1	0.338176	0.907072	0.601476	0.719762	1	0.30775	0.873732	0.633274	0.802039	1	-0.265235	-0.770788	0.778302	0.887838	1
GO_RESPONSE_TO_GAMMA_RADIATION	-0.635755	-2.16776	0	3.59494e-05	0.007	-0.53705	-1.76636	0	0.0512121	0.996	-0.580025	-1.85572	0	0.0245171	0.767	-0.594617	-2.01372	0	0.000713343	0.178	-0.535297	-1.97513	0	0.0023094	0.419	-0.516365	-1.89813	0	0.0293834	0.798
GO_RESPONSE_TO_GLUCAGON	-0.431616	-1.40876	0.0583153	0.102512	1	-0.353908	-1.09333	0.339114	0.440851	1	-0.390981	-1.16991	0.215719	0.357731	1	-0.455425	-1.50839	0.0325581	0.0589582	1	-0.323965	-1.12696	0.257831	0.349235	1	-0.279328	-0.957467	0.521368	0.611862	1
GO_RESPONSE_TO_GONADOTROPIN	-0.65866	-1.86876	0.00208768	0.00347561	0.754	-0.393369	-1.09599	0.340909	0.437864	1	-0.322663	-0.865929	0.654122	0.794939	1	-0.635605	-1.79858	0	0.0074341	0.954	-0.51098	-1.55723	0.0301624	0.0519587	1	-0.4372	-1.32386	0.10661	0.203822	1
GO_RESPONSE_TO_GROWTH_FACTOR	-0.311919	-1.45715	0	0.0787677	1	-0.357137	-1.59739	0	0.0928047	1	-0.391766	-1.66498	0	0.0617704	1	-0.280125	-1.32672	0.00626959	0.150421	1	-0.264113	-1.34249	0	0.149989	1	-0.326531	-1.64744	0	0.0704855	1
GO_RESPONSE_TO_GROWTH_HORMONE	-0.535965	-1.56032	0.0235043	0.0431482	1	-0.539143	-1.50019	0.0538462	0.130359	1	-0.596761	-1.63768	0.00519931	0.0684046	1	-0.515279	-1.50113	0.0489978	0.061722	1	-0.414298	-1.28697	0.133017	0.188943	1	-0.536892	-1.6515	0.0337838	0.0696338	1
GO_RESPONSE_TO_HEAT	-0.543866	-2.00595	0	0.000620093	0.168	-0.40164	-1.43033	0.028626	0.162992	1	-0.468377	-1.61225	0.010101	0.0774274	1	-0.491273	-1.848	0	0.00473538	0.848	-0.413446	-1.65358	0	0.0304684	1	-0.366511	-1.43835	0.0384615	0.142459	1
GO_RESPONSE_TO_HYDROGEN_PEROXIDE	-0.353306	-1.39393	0.033264	0.111164	1	-0.38366	-1.46421	0.0147601	0.144136	1	-0.472666	-1.72052	0	0.0475002	1	-0.365222	-1.46761	0.0147783	0.0743512	1	-0.295606	-1.26442	0.0891365	0.207727	1	-0.353809	-1.47993	0.019656	0.121167	1
GO_RESPONSE_TO_IMMOBILIZATION_STRESS	-0.275931	-0.748611	0.802632	0.915157	1	-0.438755	-1.15165	0.282772	0.375151	1	-0.428686	-1.08209	0.366071	0.466785	1	-0.268003	-0.725187	0.855603	0.925718	1	0.338343	0.921419	0.580101	0.733366	1	0.302002	0.846446	0.664773	0.859679	1
GO_RESPONSE_TO_INCREASED_OXYGEN_LEVELS	0.350062	0.975141	0.507547	0.641292	1	-0.427665	-1.17198	0.260784	0.353608	1	-0.493077	-1.33805	0.130435	0.203014	1	-0.367249	-1.05763	0.373913	0.437612	1	0.333976	0.957695	0.528716	0.6853	1	-0.373636	-1.08977	0.348993	0.40022	1
GO_RESPONSE_TO_INORGANIC_SUBSTANCE	-0.253339	-1.1823	0.0544554	0.286154	1	-0.288945	-1.29104	0.019469	0.245958	1	-0.347401	-1.47615	0	0.123998	1	-0.242545	-1.1393	0.0981013	0.323116	1	-0.240841	-1.22896	0.0192308	0.239887	1	-0.262407	-1.3042	0.0136986	0.218053	1
GO_RESPONSE_TO_INSULIN	-0.249087	-1.0684	0.292383	0.431799	1	-0.371535	-1.54123	0.00180505	0.113167	1	-0.430201	-1.70357	0	0.0519932	1	-0.248711	-1.08601	0.233429	0.397107	1	-0.232459	-1.07622	0.253482	0.416137	1	-0.333014	-1.51785	0.00240964	0.107944	1
GO_RESPONSE_TO_INTERFERON_ALPHA	-0.367021	-1.01806	0.419878	0.509802	1	-0.618662	-1.63981	0.0117647	0.083095	1	-0.548147	-1.42815	0.0745455	0.146854	1	-0.420972	-1.18328	0.227848	0.272554	1	-0.573686	-1.6955	0.0168675	0.0232641	1	-0.583098	-1.67735	0.0224719	0.062191	1
GO_RESPONSE_TO_INTERFERON_BETA	-0.373074	-1.06894	0.344902	0.431152	1	-0.505697	-1.39521	0.0992366	0.182603	1	-0.588734	-1.56955	0.0204461	0.0879275	1	-0.3755	-1.05444	0.401235	0.441962	1	-0.568209	-1.72705	0.0141509	0.0188571	0.998	-0.51572	-1.50807	0.0367816	0.110592	1
GO_RESPONSE_TO_INTERFERON_GAMMA	0.348426	1.33437	0.0367647	0.252041	1	-0.37233	-1.38805	0.0344168	0.186672	1	-0.532638	-1.93095	0	0.0159056	0.36	0.364271	1.37652	0.038526	0.179267	1	0.291911	1.15352	0.19845	0.442512	1	-0.326646	-1.34132	0.0506912	0.193446	1
GO_RESPONSE_TO_INTERLEUKIN_1	-0.366422	-1.3766	0.0323974	0.120693	1	-0.463354	-1.71102	0.00188679	0.0646485	1	-0.535198	-1.85584	0	0.0248314	0.767	-0.334147	-1.28509	0.0588235	0.178876	1	-0.29401	-1.2133	0.100279	0.254922	1	-0.382996	-1.56215	0.00683371	0.0939397	1
GO_RESPONSE_TO_INTERLEUKIN_4	-0.417785	-1.24811	0.175105	0.215568	1	-0.645684	-1.87792	0	0.0313885	0.713	-0.577806	-1.64806	0.014652	0.0664184	1	-0.426686	-1.28681	0.16055	0.177669	1	-0.614753	-1.96603	0	0.00247108	0.455	-0.501236	-1.56203	0.02537	0.0936928	1
GO_RESPONSE_TO_INTERLEUKIN_6	0.202591	0.537296	0.973485	0.994773	1	-0.513317	-1.38477	0.10119	0.188143	1	-0.663995	-1.728	0.00749064	0.0459053	1	0.272132	0.719253	0.862963	0.931495	1	0.222944	0.613965	0.953153	0.986712	1	-0.553556	-1.59608	0.0289532	0.0831691	1
GO_RESPONSE_TO_IONIZING_RADIATION	-0.590226	-2.43063	0	0	0	-0.409305	-1.59907	0.00191571	0.0925209	1	-0.432066	-1.62201	0.00156006	0.073029	1	-0.565226	-2.35373	0	0	0	-0.470684	-2.11259	0	0.000517545	0.075	-0.428181	-1.89343	0	0.0293699	0.815
GO_RESPONSE_TO_IRON_ION	-0.315016	-0.969062	0.512304	0.595868	1	-0.333409	-1.0146	0.4375	0.554966	1	-0.285061	-0.836472	0.70471	0.833263	1	-0.26857	-0.854909	0.737819	0.787649	1	-0.307045	-1.02504	0.420398	0.492415	1	-0.282096	-0.934772	0.538631	0.653881	1
GO_RESPONSE_TO_ISCHEMIA	-0.383939	-1.15672	0.235887	0.315332	1	-0.6182	-1.77838	0.00383877	0.0478628	0.991	-0.609139	-1.67582	0.00694444	0.0594102	1	-0.310358	-0.931054	0.545852	0.659013	1	-0.320456	-1.01095	0.434243	0.514982	1	-0.54751	-1.72059	0.00441501	0.0544491	1
GO_RESPONSE_TO_ISOQUINOLINE_ALKALOID	-0.589128	-1.64078	0.0103306	0.0255684	1	-0.437703	-1.16708	0.26186	0.357478	1	-0.545699	-1.41145	0.0814159	0.155817	1	-0.592415	-1.63731	0.0113895	0.0269174	1	-0.356929	-1.06037	0.372208	0.43887	1	-0.422177	-1.21316	0.195604	0.280789	1
GO_RESPONSE_TO_KETONE	-0.363825	-1.50571	0.00217865	0.0596557	1	-0.341908	-1.35285	0.0250896	0.205663	1	-0.399948	-1.53234	0.00484653	0.101632	1	-0.363578	-1.54261	0.00514139	0.0482552	1	-0.316643	-1.42628	0.00282486	0.101747	1	-0.343465	-1.514	0	0.10873	1
GO_RESPONSE_TO_LIGHT_STIMULUS	-0.389797	-1.7088	0	0.0154911	1	-0.33674	-1.42322	0.00907441	0.166245	1	-0.358391	-1.45101	0.00144509	0.135622	1	-0.351989	-1.58754	0	0.0368005	1	-0.302849	-1.47443	0	0.0804167	1	-0.315494	-1.49759	0	0.115393	1
GO_RESPONSE_TO_LIPOPROTEIN_PARTICLE	0.426755	1.1444	0.2749	0.420141	1	-0.452755	-1.21239	0.248566	0.31288	1	-0.430339	-1.08554	0.365724	0.461216	1	0.513728	1.3642	0.106572	0.18694	1	0.402845	1.1135	0.338828	0.478885	1	-0.495631	-1.40697	0.0932203	0.156985	1
GO_RESPONSE_TO_LITHIUM_ION	0.431105	1.15918	0.274131	0.400702	1	0.309054	0.810708	0.744939	0.942767	1	-0.318818	-0.833032	0.69573	0.837581	1	0.426562	1.13398	0.281768	0.40117	1	0.323814	0.898474	0.610727	0.762916	1	0.435877	1.20621	0.209346	0.511734	1
GO_RESPONSE_TO_MECHANICAL_STIMULUS	-0.275784	-1.1603	0.120192	0.310217	1	-0.370519	-1.50635	0.00191571	0.126819	1	-0.377755	-1.49966	0.00917431	0.115544	1	-0.275616	-1.18515	0.108571	0.271218	1	-0.227497	-1.05352	0.309524	0.447627	1	-0.29704	-1.34023	0.0143198	0.194259	1
GO_RESPONSE_TO_METAL_ION	0.22312	0.981341	0.485866	0.632193	1	-0.252558	-1.07767	0.2662	0.460966	1	-0.311679	-1.28659	0.0238095	0.242288	1	0.265579	1.14682	0.148318	0.385445	1	-0.223146	-1.10822	0.131579	0.373288	1	-0.234657	-1.1318	0.168675	0.356648	1
GO_RESPONSE_TO_MINERALOCORTICOID	-0.505895	-1.50371	0.0443975	0.060156	1	-0.488814	-1.41581	0.0877193	0.169978	1	-0.558968	-1.58135	0.0245614	0.0856634	1	-0.428505	-1.27882	0.143763	0.182634	1	-0.340918	-1.103	0.313679	0.379963	1	-0.372819	-1.16417	0.242222	0.321504	1
GO_RESPONSE_TO_MOLECULE_OF_BACTERIAL_ORIGIN	-0.313114	-1.38151	0.00447427	0.118087	1	-0.464751	-1.98347	0	0.0121579	0.22	-0.517785	-2.08167	0	0.00256921	0.025	-0.305025	-1.38779	0.00882353	0.112805	1	-0.294367	-1.42852	0	0.101014	1	-0.415499	-1.9541	0	0.0234012	0.562
GO_RESPONSE_TO_MONOAMINE	0.290151	0.879025	0.65725	0.783744	1	-0.282579	-0.849944	0.687382	0.815176	1	-0.281712	-0.828034	0.738899	0.844064	1	-0.293204	-0.934289	0.568849	0.655072	1	-0.305851	-1.01366	0.447867	0.510987	1	-0.362078	-1.16253	0.241627	0.323604	1
GO_RESPONSE_TO_MURAMYL_DIPEPTIDE	-0.255189	-0.671169	0.906122	0.96378	1	-0.453021	-1.14317	0.282565	0.383425	1	-0.489125	-1.22235	0.208772	0.300974	1	-0.319791	-0.84404	0.686021	0.802896	1	0.362234	0.983746	0.480427	0.649997	1	-0.276677	-0.765583	0.775109	0.893249	1
GO_RESPONSE_TO_MUSCLE_ACTIVITY	0.386978	1.0266	0.420233	0.560076	1	-0.307742	-0.801777	0.728175	0.876146	1	0.323932	0.865035	0.626126	0.97343	1	0.307824	0.803843	0.745487	0.866062	1	0.318241	0.88585	0.610714	0.782596	1	0.312335	0.847805	0.674912	0.859334	1
GO_RESPONSE_TO_MUSCLE_STRETCH	0.197008	0.521501	0.989031	0.995937	1	-0.483337	-1.28525	0.175542	0.251385	1	-0.612762	-1.61079	0.0235081	0.0770568	1	-0.28934	-0.796217	0.775556	0.864583	1	-0.365592	-1.09086	0.331169	0.395985	1	-0.561042	-1.62739	0.0292135	0.075808	1
GO_RESPONSE_TO_NERVE_GROWTH_FACTOR	0.351898	1.08531	0.334566	0.485373	1	0.303613	0.956842	0.499002	0.826004	1	-0.255185	-0.751744	0.846552	0.915862	1	0.326385	0.987147	0.48833	0.598803	1	0.31535	1.00468	0.466437	0.622082	1	0.340054	1.10211	0.301676	0.592612	1
GO_RESPONSE_TO_NICOTINE	-0.347913	-1.10941	0.335526	0.375469	1	-0.483591	-1.48764	0.0507099	0.134386	1	-0.45143	-1.3484	0.0734767	0.195572	1	-0.295256	-0.963191	0.493023	0.597547	1	-0.286428	-0.968392	0.498789	0.589571	1	-0.445606	-1.48456	0.0373444	0.119197	1
GO_RESPONSE_TO_NUTRIENT	-0.283419	-1.1885	0.107383	0.279137	1	-0.316508	-1.26184	0.0703125	0.270379	1	-0.290508	-1.10851	0.247227	0.429728	1	-0.289751	-1.22344	0.0826873	0.231122	1	-0.271739	-1.23209	0.0747663	0.237144	1	-0.281878	-1.25713	0.0598504	0.248387	1
GO_RESPONSE_TO_ORGANOPHOSPHORUS	-0.319509	-1.25926	0.0711009	0.20544	1	-0.298614	-1.16305	0.198864	0.362237	1	-0.35659	-1.30733	0.076555	0.227502	1	-0.287947	-1.16559	0.146835	0.292486	1	-0.25099	-1.07437	0.287324	0.418515	1	0.236408	0.963482	0.54189	0.719937	1
GO_RESPONSE_TO_OSMOTIC_STRESS	0.265935	0.9208	0.588235	0.726545	1	-0.347872	-1.17622	0.209924	0.348445	1	-0.475617	-1.55691	0.0123239	0.0932942	1	0.280722	0.961967	0.527211	0.638596	1	-0.179236	-0.674467	0.956938	0.955496	1	-0.339691	-1.25053	0.120267	0.251905	1
GO_RESPONSE_TO_OXIDATIVE_STRESS	-0.297213	-1.33689	0.00928074	0.14501	1	-0.271271	-1.17379	0.0960145	0.35123	1	-0.308669	-1.28074	0.0238764	0.246679	1	-0.297327	-1.37493	0.00309598	0.120665	1	-0.241372	-1.21068	0.0378007	0.257823	1	-0.258716	-1.2629	0.0318627	0.243953	1
GO_RESPONSE_TO_OXYGEN_LEVELS	-0.255027	-1.13762	0.150463	0.340815	1	-0.3053	-1.31629	0.021544	0.227947	1	-0.359827	-1.47959	0.00142045	0.123379	1	0.255231	1.09959	0.208589	0.444683	1	0.278431	1.24993	0.0457064	0.364045	1	-0.258966	-1.24457	0.04	0.255703	1
GO_RESPONSE_TO_PAIN	0.391562	1.04285	0.398551	0.537219	1	-0.356485	-0.939934	0.540275	0.673648	1	-0.426078	-1.0838	0.342593	0.463579	1	0.393804	1.0088	0.449198	0.570331	1	0.38899	1.05001	0.393298	0.561498	1	-0.296136	-0.827821	0.706935	0.821907	1
GO_RESPONSE_TO_PEPTIDE	-0.253197	-1.17398	0.0758294	0.296078	1	-0.343497	-1.49975	0	0.129916	1	-0.409325	-1.72041	0	0.0473158	1	-0.235115	-1.09212	0.189911	0.387703	1	-0.216782	-1.08982	0.177866	0.396217	1	-0.298942	-1.47282	0	0.124453	1
GO_RESPONSE_TO_PH	0.580846	1.73703	0.00739372	0.047381	0.996	-0.264263	-0.779867	0.828846	0.895558	1	-0.293844	-0.844323	0.680222	0.821339	1	0.609076	1.79834	0.00383142	0.0233598	0.94	0.404881	1.23065	0.188034	0.376849	1	-0.266055	-0.856685	0.712617	0.781348	1
GO_RESPONSE_TO_PLATELET_DERIVED_GROWTH_FACTOR	-0.453464	-1.19787	0.231092	0.266672	1	-0.367381	-0.938541	0.545817	0.675527	1	-0.472784	-1.16716	0.297398	0.361094	1	-0.392069	-1.04069	0.385621	0.462986	1	-0.336036	-0.933813	0.535627	0.65109	1	-0.397288	-1.07382	0.364865	0.42175	1
GO_RESPONSE_TO_PROGESTERONE	0.309577	0.996329	0.462963	0.609731	1	0.307676	0.990173	0.46822	0.795308	1	-0.286206	-0.863515	0.662544	0.797054	1	0.312214	0.980564	0.510714	0.606839	1	0.374213	1.2403	0.171381	0.37112	1	0.345963	1.15909	0.234545	0.545794	1
GO_RESPONSE_TO_PROSTAGLANDIN	-0.321812	-0.950518	0.522484	0.631017	1	-0.427164	-1.22917	0.197095	0.297732	1	-0.424302	-1.17832	0.245902	0.348166	1	0.343555	0.993204	0.450787	0.591838	1	0.314339	0.947026	0.553082	0.698406	1	-0.351942	-1.11729	0.3	0.370944	1
GO_RESPONSE_TO_PROSTAGLANDIN_E	-0.435981	-1.23754	0.178054	0.225888	1	-0.643522	-1.80219	0.00395257	0.0442109	0.967	-0.596772	-1.5955	0.0245614	0.0807602	1	-0.402339	-1.14326	0.265766	0.318506	1	-0.390066	-1.16494	0.244898	0.303604	1	-0.541233	-1.62288	0.02331	0.076897	1
GO_RESPONSE_TO_PURINE_CONTAINING_COMPOUND	-0.349474	-1.41403	0.011655	0.0997566	1	-0.341127	-1.32958	0.0360531	0.218967	1	-0.390845	-1.4613	0.0144462	0.130534	1	-0.323393	-1.34626	0.0160858	0.137456	1	-0.286684	-1.28769	0.0621469	0.188815	1	-0.323319	-1.3896	0.022113	0.165796	1
GO_RESPONSE_TO_RADIATION	-0.441116	-2.01415	0	0.000553132	0.147	-0.323355	-1.42589	0.00181818	0.165385	1	-0.343581	-1.45086	0	0.135455	1	-0.391768	-1.82831	0	0.00565055	0.901	-0.325781	-1.65109	0	0.0307472	1	-0.30495	-1.50335	0	0.112795	1
GO_RESPONSE_TO_REACTIVE_OXYGEN_SPECIES	-0.30714	-1.3259	0.0352423	0.15328	1	-0.34214	-1.3835	0.0262172	0.189063	1	-0.417265	-1.63662	0.00157729	0.0681436	1	-0.315017	-1.34757	0.0168539	0.136901	1	-0.234084	-1.07376	0.269841	0.419462	1	-0.301475	-1.35759	0.0297767	0.182465	1
GO_RESPONSE_TO_RETINOIC_ACID	0.343386	1.28357	0.0870337	0.291578	1	0.316285	1.20716	0.132505	0.636991	1	0.251338	0.94579	0.590909	0.915617	1	0.426088	1.57218	0	0.0805196	1	0.372754	1.456	0.0256	0.22215	1	0.37869	1.51184	0.00357143	0.293708	1
GO_RESPONSE_TO_SALT_STRESS	0.193376	0.509877	0.998016	0.996368	1	-0.237047	-0.603573	0.946535	0.984881	1	-0.42003	-1.04017	0.406367	0.52402	1	-0.202389	-0.550364	0.973568	0.991684	1	0.168097	0.446783	0.99297	0.999819	1	-0.283408	-0.80076	0.741304	0.856301	1
GO_RESPONSE_TO_STARVATION	-0.255826	-1.0411	0.345372	0.474762	1	-0.388745	-1.51254	0.00582524	0.124156	1	-0.418627	-1.58071	0.00311042	0.0854521	1	0.245802	0.980204	0.485149	0.607357	1	-0.233119	-1.05418	0.339833	0.446816	1	-0.344598	-1.52007	0.00683371	0.107667	1
GO_RESPONSE_TO_STEROID_HORMONE	-0.314629	-1.45375	0	0.0803896	1	-0.302984	-1.34874	0.00886525	0.207934	1	-0.321132	-1.36195	0.00552486	0.187128	1	-0.28184	-1.33005	0.00977199	0.147828	1	-0.239974	-1.22583	0.0253165	0.241926	1	-0.258205	-1.30248	0.0121065	0.218974	1
GO_RESPONSE_TO_STEROL	-0.303967	-0.840035	0.687117	0.818632	1	-0.490194	-1.30026	0.157791	0.239094	1	-0.460332	-1.19636	0.214712	0.327832	1	0.351488	0.935966	0.555354	0.678592	1	-0.333111	-0.976103	0.491647	0.576422	1	-0.508075	-1.47859	0.0729614	0.121959	1
GO_RESPONSE_TO_TEMPERATURE_STIMULUS	-0.45175	-1.80379	0	0.00657079	0.939	-0.397429	-1.53883	0.00384615	0.114244	1	-0.458099	-1.67513	0	0.0594948	1	-0.420142	-1.72177	0	0.0143941	0.998	-0.371655	-1.60887	0	0.0389625	1	-0.324724	-1.38312	0.0266667	0.168946	1
GO_RESPONSE_TO_TESTOSTERONE	-0.327417	-1.03003	0.403587	0.490161	1	-0.261485	-0.788901	0.79604	0.88755	1	-0.302476	-0.880052	0.639229	0.773222	1	-0.30784	-0.973522	0.472036	0.579883	1	0.344108	1.09839	0.320624	0.493209	1	-0.285781	-0.949789	0.518182	0.625642	1
GO_RESPONSE_TO_THYROID_HORMONE	0.57252	1.48252	0.054409	0.153019	1	0.422451	1.06862	0.368836	0.731661	1	-0.439798	-1.10486	0.332123	0.435105	1	0.598049	1.54453	0.0435572	0.0933176	1	0.440258	1.18719	0.238176	0.412013	1	0.398712	1.06895	0.384191	0.616473	1
GO_RESPONSE_TO_TOPOLOGICALLY_INCORRECT_PROTEIN	-0.324864	-1.36651	0.0249433	0.126528	1	-0.504527	-2.03608	0	0.00663724	0.102	-0.477352	-1.82891	0	0.0276341	0.885	-0.281124	-1.18662	0.128947	0.269254	1	-0.422308	-1.92009	0	0.00403378	0.656	-0.423785	-1.8867	0	0.0284656	0.837
GO_RESPONSE_TO_TOXIC_SUBSTANCE	-0.240062	-1.01725	0.410448	0.511049	1	-0.27178	-1.11864	0.22323	0.410676	1	-0.294293	-1.16979	0.151734	0.357764	1	-0.234283	-1.01857	0.398352	0.50052	1	0.195445	0.848411	0.824383	0.828745	1	0.255972	1.14851	0.161905	0.548936	1
GO_RESPONSE_TO_TRANSFORMING_GROWTH_FACTOR_BETA	0.286586	1.13849	0.173599	0.424032	1	0.281576	1.12017	0.216561	0.702983	1	-0.263607	-0.992807	0.485317	0.596281	1	0.322031	1.27352	0.0580431	0.254653	1	0.297603	1.24024	0.106767	0.370716	1	-0.240009	-1.04081	0.332547	0.472106	1
GO_RESPONSE_TO_TRANSITION_METAL_NANOPARTICLE	-0.213675	-0.862754	0.769892	0.785717	1	0.286515	1.15065	0.199601	0.678412	1	0.330067	1.33962	0.0345745	0.645107	1	0.272618	1.06056	0.333333	0.500607	1	-0.239234	-1.05139	0.333333	0.450357	1	0.25523	1.06547	0.34083	0.617386	1
GO_RESPONSE_TO_TUMOR_NECROSIS_FACTOR	-0.348789	-1.48062	0.00475059	0.0685129	1	-0.35194	-1.45022	0.00746269	0.152802	1	-0.402306	-1.57905	0.00154799	0.0854216	1	-0.298806	-1.28906	0.0422164	0.175826	1	-0.237258	-1.10754	0.208333	0.37431	1	-0.278386	-1.29592	0.0378788	0.224516	1
GO_RESPONSE_TO_TYPE_I_INTERFERON	0.37577	1.28245	0.102703	0.291786	1	-0.482811	-1.62346	0.00980392	0.0847919	1	-0.568631	-1.8489	0.00173611	0.0247512	0.797	0.361363	1.23757	0.147157	0.28843	1	0.32726	1.16879	0.218553	0.427206	1	-0.346533	-1.28425	0.101053	0.231351	1
GO_RESPONSE_TO_UV	-0.527709	-2.12509	0	5.38923e-05	0.011	-0.388818	-1.49674	0.00579151	0.131114	1	-0.420148	-1.57769	0.00477707	0.0853518	1	-0.477661	-1.98208	0	0.00102919	0.267	-0.436646	-1.93418	0	0.00347678	0.602	-0.412939	-1.7617	0	0.044967	0.998
GO_RESPONSE_TO_UV_B	0.334781	0.866328	0.658582	0.800916	1	-0.536812	-1.38099	0.0929791	0.190768	1	-0.623458	-1.52512	0.032882	0.103469	1	0.467588	1.18864	0.261993	0.334165	1	0.456226	1.24462	0.207143	0.367417	1	-0.379928	-1.04318	0.37296	0.468766	1
GO_RESPONSE_TO_VIRUS	-0.335524	-1.44277	0	0.0858674	1	-0.435599	-1.80205	0	0.0438743	0.967	-0.525954	-2.07165	0	0.00334264	0.035	-0.332301	-1.46333	0	0.076067	1	-0.285148	-1.3176	0.028754	0.165689	1	-0.340181	-1.54049	0.00238663	0.101652	1
GO_RESPONSE_TO_VITAMIN	-0.217379	-0.824355	0.843823	0.838423	1	0.356019	1.33983	0.042735	0.561908	1	0.370253	1.37364	0.0375335	0.690329	1	-0.255584	-0.972186	0.524155	0.582037	1	0.279662	1.06403	0.325359	0.540905	1	0.357801	1.3924	0.035524	0.37374	1
GO_RESPONSE_TO_VITAMIN_D	-0.213809	-0.648591	0.935345	0.972203	1	-0.309982	-0.893819	0.598848	0.749889	1	-0.359638	-1.01885	0.437276	0.556132	1	0.242886	0.698954	0.893287	0.942203	1	0.359498	1.06881	0.360485	0.53552	1	0.321472	0.982621	0.484629	0.69988	1
GO_RESPONSE_TO_WATER	0.290998	0.746309	0.80597	0.929317	1	0.357971	0.928212	0.533333	0.864945	1	-0.378093	-0.922394	0.55283	0.707782	1	0.288709	0.746766	0.816547	0.914333	1	0.26384	0.703928	0.846678	0.951243	1	0.260727	0.700988	0.859048	0.957765	1
GO_RESPONSE_TO_WOUNDING	0.288144	1.32315	0.00166945	0.26029	1	-0.278008	-1.25187	0.0228873	0.277378	1	-0.308784	-1.32883	0.00649351	0.210671	1	0.305331	1.37583	0	0.179799	1	0.287773	1.36908	0.00263852	0.266352	1	0.236064	1.16218	0.0919003	0.540311	1
GO_RESPONSE_TO_X_RAY	-0.692945	-2.13803	0	5.164e-05	0.01	-0.531753	-1.58299	0.0238569	0.0994663	1	-0.573954	-1.6629	0.012069	0.0617911	1	-0.632284	-1.95661	0	0.00139187	0.356	-0.640428	-2.0855	0	0.000685734	0.107	-0.639257	-2.09784	0	0.0102272	0.11
GO_RESPONSE_TO_XENOBIOTIC_STIMULUS	0.420644	1.51437	0.0189394	0.134575	1	-0.270197	-0.925945	0.598826	0.697485	1	-0.277747	-0.912739	0.606504	0.722743	1	0.412546	1.44353	0.0308748	0.142676	1	0.351956	1.28976	0.0981997	0.324911	1	0.28405	1.06048	0.347048	0.621547	1
GO_RESPONSE_TO_ZINC_ION	0.306725	0.980878	0.486692	0.632464	1	0.364986	1.15703	0.223404	0.671989	1	0.359769	1.18154	0.200969	0.786171	1	0.354019	1.13846	0.274908	0.395378	1	0.210294	0.714697	0.899329	0.945857	1	0.345427	1.19034	0.205224	0.519344	1
GO_RETINA_DEVELOPMENT_IN_CAMERA_TYPE_EYE	0.364006	1.40631	0.0296296	0.199982	1	-0.215182	-0.816658	0.866928	0.857139	1	-0.283437	-1.03101	0.414023	0.537047	1	0.354571	1.35915	0.037829	0.190067	1	0.262205	1.03498	0.371088	0.579083	1	-0.26924	-1.12249	0.215736	0.365004	1
GO_RETINA_HOMEOSTASIS	-0.226573	-0.780041	0.852174	0.886794	1	-0.343499	-1.14119	0.263551	0.38442	1	-0.380638	-1.23077	0.158678	0.293073	1	0.210255	0.700315	0.912656	0.94172	1	0.226317	0.778282	0.820847	0.90153	1	-0.307185	-1.11847	0.275556	0.369834	1
GO_RETINA_LAYER_FORMATION	0.665339	1.73131	0.00578035	0.047923	0.998	0.311131	0.826364	0.71831	0.931027	1	-0.248184	-0.627196	0.934087	0.979113	1	0.557379	1.41957	0.0693241	0.15448	1	0.501124	1.36807	0.118492	0.266892	1	-0.170366	-0.479909	0.993304	0.997722	1
GO_RETINA_MORPHOGENESIS_IN_CAMERA_TYPE_EYE	0.520477	1.63071	0.0135135	0.0797369	1	-0.210819	-0.639997	0.966	0.977811	1	-0.290012	-0.862943	0.684502	0.797095	1	0.441905	1.35583	0.077634	0.191646	1	0.300694	0.964236	0.500873	0.675839	1	-0.333025	-1.13019	0.280088	0.357804	1
GO_RETINAL_GANGLION_CELL_AXON_GUIDANCE	0.388531	1.02457	0.413861	0.563345	1	0.395613	1.02592	0.417537	0.764956	1	0.51774	1.37621	0.0947137	0.697119	1	0.499716	1.31416	0.133333	0.222105	1	0.310969	0.859945	0.652574	0.82164	1	0.427047	1.18522	0.268336	0.518895	1
GO_RETINOIC_ACID_RECEPTOR_BINDING	-0.495259	-1.47046	0.0551724	0.0729035	1	-0.385711	-1.12138	0.291837	0.40609	1	-0.368391	-1.03986	0.402135	0.524512	1	-0.531902	-1.6259	0.0182232	0.0290424	1	-0.440636	-1.42321	0.0747663	0.103129	1	-0.407167	-1.29623	0.149351	0.224652	1
GO_RETINOL_METABOLIC_PROCESS	0.489882	1.33346	0.117978	0.252634	1	-0.286466	-0.783465	0.762712	0.89234	1	-0.271024	-0.701113	0.85	0.950601	1	0.509249	1.38778	0.0880282	0.173422	1	0.35683	1.03297	0.390335	0.581361	1	-0.302015	-0.892972	0.612975	0.721419	1
GO_RETROGRADE_PROTEIN_TRANSPORT_ER_TO_CYTOSOL	-0.190569	-0.514063	0.987448	0.997315	1	-0.603194	-1.4961	0.0395257	0.1313	1	-0.490114	-1.20815	0.232852	0.313585	1	0.307139	0.791083	0.749536	0.878482	1	-0.503634	-1.41623	0.0969267	0.10607	1	-0.442049	-1.22095	0.215164	0.27428	1
GO_RETROGRADE_TRANSPORT_ENDOSOME_TO_GOLGI	0.351519	1.26161	0.114545	0.307356	1	-0.223377	-0.787499	0.871595	0.888606	1	-0.284294	-0.982344	0.502513	0.612812	1	0.353852	1.27431	0.10084	0.254088	1	0.328169	1.22438	0.157556	0.380224	1	-0.272252	-1.08048	0.319911	0.412698	1
GO_RETROGRADE_TRANSPORT_VESICLE_RECYCLING_WITHIN_GOLGI	0.429479	1.142	0.304183	0.42196	1	-0.246341	-0.641398	0.922772	0.977547	1	-0.290041	-0.753155	0.798883	0.915756	1	0.392453	1.05442	0.368607	0.508669	1	0.303595	0.827646	0.705085	0.854621	1	-0.402771	-1.12326	0.303879	0.364217	1
GO_RETROGRADE_VESICLE_MEDIATED_TRANSPORT_GOLGI_TO_ER	-0.336592	-1.27553	0.0863158	0.191965	1	-0.270609	-0.965636	0.51711	0.630616	1	-0.23191	-0.806058	0.827922	0.867947	1	-0.283628	-1.07424	0.299233	0.412212	1	-0.306551	-1.25377	0.079452	0.215416	1	-0.275492	-1.09806	0.283063	0.39137	1
GO_RETROMER_COMPLEX	0.312966	0.8798	0.634615	0.782987	1	-0.290883	-0.790404	0.764706	0.887032	1	-0.383733	-1.03038	0.41331	0.538011	1	0.307036	0.846987	0.699627	0.809713	1	0.329405	0.938319	0.546531	0.708093	1	-0.421248	-1.26665	0.159551	0.242062	1
GO_RHO_GTPASE_BINDING	-0.297672	-1.11767	0.247706	0.364571	1	-0.261228	-0.925287	0.6	0.698501	1	-0.289473	-1.00393	0.457143	0.578789	1	-0.335762	-1.25676	0.0829146	0.199681	1	0.246798	0.934722	0.569307	0.711925	1	0.224443	0.860487	0.70826	0.843195	1
GO_RHO_GUANYL_NUCLEOTIDE_EXCHANGE_FACTOR_ACTIVITY	0.34179	1.22072	0.159011	0.335324	1	0.340045	1.20231	0.14862	0.640178	1	0.321553	1.1763	0.176179	0.768562	1	0.344443	1.24409	0.124126	0.282838	1	0.413434	1.51583	0.00966184	0.187508	1	0.26244	0.986613	0.478261	0.696964	1
GO_RHO_PROTEIN_SIGNAL_TRANSDUCTION	0.410388	1.32662	0.0878505	0.257384	1	0.2734	0.909748	0.638889	0.884827	1	-0.31836	-1.01374	0.424437	0.56418	1	0.307891	1.00749	0.42275	0.571085	1	0.39522	1.36186	0.0739496	0.269345	1	0.305611	1.06739	0.347748	0.615606	1
GO_RHYTHMIC_PROCESS	-0.347889	-1.52384	0.00236407	0.0539799	1	-0.381006	-1.62375	0	0.0850633	1	-0.42263	-1.72002	0	0.0473251	1	-0.341131	-1.52734	0	0.0527188	1	-0.304652	-1.4827	0	0.0770949	1	-0.340079	-1.62443	0	0.076171	1
GO_RIBONUCLEASE_ACTIVITY	-0.600985	-2.28764	0	7.46794e-06	0.001	-0.331206	-1.19677	0.160243	0.325848	1	-0.312206	-1.10711	0.277961	0.431995	1	-0.557105	-2.18323	0	4.93824e-05	0.008	-0.5268	-2.15397	0	0.000331803	0.042	-0.33219	-1.32913	0.0803383	0.200627	1
GO_RIBONUCLEOPROTEIN_COMPLEX_BINDING	-0.551313	-2.12658	0	5.42975e-05	0.011	-0.367117	-1.3624	0.0520646	0.200973	1	-0.407405	-1.46042	0.0169779	0.13093	1	-0.538327	-2.09694	0	0.000198025	0.043	-0.540815	-2.30772	0	6.84052e-05	0.005	-0.462144	-1.87993	0	0.0299516	0.861
GO_RIBONUCLEOPROTEIN_COMPLEX_BIOGENESIS	-0.620274	-2.93138	0	0	0	-0.391676	-1.75913	0	0.0537244	0.998	-0.421391	-1.81574	0	0.0308585	0.928	-0.597297	-2.87677	0	0	0	-0.583112	-3.02113	0	0	0	-0.419867	-2.13365	0	0.00841174	0.064
GO_RIBONUCLEOPROTEIN_COMPLEX_LOCALIZATION	-0.57376	-2.30591	0	0	0	-0.227063	-0.875553	0.747731	0.780907	1	-0.229535	-0.857558	0.755408	0.804983	1	-0.568393	-2.31949	0	0	0	-0.529621	-2.34194	0	1.60828e-05	0.001	-0.39129	-1.70263	0.00441501	0.0577918	1
GO_RIBONUCLEOPROTEIN_COMPLEX_SUBUNIT_ORGANIZATION	-0.589275	-2.5807	0	0	0	-0.384905	-1.59991	0	0.092334	1	-0.378183	-1.50909	0.00612557	0.111942	1	-0.585637	-2.58212	0	0	0	-0.561462	-2.6527	0	0	0	-0.427031	-1.97468	0	0.0210139	0.472
GO_RIBONUCLEOPROTEIN_GRANULE	-0.525187	-2.106	0	0.00012409	0.028	-0.350113	-1.3865	0.0237226	0.187288	1	-0.390902	-1.4788	0.0137615	0.123335	1	-0.535412	-2.18769	0	5.04006e-05	0.008	-0.460681	-2.03513	0	0.00126907	0.223	-0.423957	-1.83476	0	0.0331953	0.961
GO_RIBONUCLEOSIDE_CATABOLIC_PROCESS	-0.529002	-1.4868	0.0413043	0.0659941	1	-0.411422	-1.11066	0.343874	0.41897	1	-0.368417	-0.966189	0.509158	0.639683	1	-0.486366	-1.37136	0.102804	0.121972	1	-0.448074	-1.34703	0.105856	0.147419	1	0.257298	0.722094	0.845124	0.949306	1
GO_RIBONUCLEOSIDE_DIPHOSPHATE_METABOLIC_PROCESS	-0.289448	-1.04174	0.399577	0.47363	1	-0.341685	-1.14828	0.24381	0.37864	1	-0.372372	-1.24523	0.155779	0.278078	1	-0.271907	-0.985871	0.454118	0.557789	1	0.260605	0.926873	0.599665	0.72293	1	-0.320576	-1.20262	0.168618	0.289765	1
GO_RIBONUCLEOSIDE_TRIPHOSPHATE_BIOSYNTHETIC_PROCESS	0.285361	0.956321	0.511797	0.674357	1	0.218883	0.727486	0.917391	0.977446	1	0.254722	0.836234	0.769976	0.988979	1	0.271718	0.889274	0.667283	0.751108	1	-0.308837	-1.10059	0.30343	0.38241	1	0.285831	0.979588	0.503584	0.701852	1
GO_RIBONUCLEOTIDE_CATABOLIC_PROCESS	-0.388929	-1.15401	0.243902	0.318136	1	-0.397324	-1.16899	0.243952	0.35658	1	-0.490661	-1.37334	0.0954861	0.178942	1	-0.310947	-0.937423	0.555315	0.648015	1	-0.373065	-1.20853	0.200969	0.259177	1	-0.324575	-1.00025	0.432836	0.536487	1
GO_RIBOSOMAL_LARGE_SUBUNIT_ASSEMBLY	-0.71435	-2.09915	0	0.000134397	0.031	-0.583888	-1.63653	0.0210526	0.0830971	1	-0.612078	-1.65751	0.0093985	0.0637804	1	-0.715592	-2.08241	0	0.000252086	0.057	-0.695427	-2.09314	0	0.000604972	0.094	-0.572635	-1.71001	0.00217865	0.0553756	1
GO_RIBOSOMAL_LARGE_SUBUNIT_BIOGENESIS	-0.681773	-2.32896	0	0	0	-0.4634	-1.54705	0.0139442	0.111522	1	-0.494557	-1.58521	0.0134003	0.0842914	1	-0.63948	-2.19417	0	4.48725e-05	0.007	-0.6137	-2.30156	0	6.64129e-05	0.005	-0.435557	-1.5741	0.00669643	0.0899471	1
GO_RIBOSOMAL_SMALL_SUBUNIT_ASSEMBLY	-0.663316	-1.73902	0.00451467	0.0120769	0.997	-0.245177	-0.627225	0.920893	0.98066	1	-0.330773	-0.835085	0.684404	0.83495	1	-0.596195	-1.60137	0.0265487	0.0340154	1	-0.475333	-1.38259	0.0872641	0.125518	1	0.334087	0.911612	0.584229	0.780543	1
GO_RIBOSOMAL_SMALL_SUBUNIT_BIOGENESIS	-0.712229	-2.56071	0	0	0	-0.404436	-1.40416	0.0430712	0.176827	1	-0.480663	-1.57788	0.00528169	0.0853914	1	-0.648786	-2.32253	0	0	0	-0.604347	-2.36765	0	1.73043e-05	0.001	-0.393336	-1.47149	0.0273684	0.125339	1
GO_RIBOSOMAL_SUBUNIT	-0.643941	-2.72006	0	0	0	-0.482003	-1.96801	0	0.0142592	0.278	-0.486783	-1.88819	0	0.0185715	0.596	-0.624751	-2.67942	0	0	0	-0.637939	-2.97474	0	0	0	-0.175212	-0.788395	0.93424	0.869832	1
GO_RIBOSOME	-0.620648	-2.69584	0	0	0	-0.459027	-1.93569	0	0.0226535	0.434	-0.453956	-1.84059	0	0.0261135	0.834	-0.602363	-2.67008	0	0	0	-0.607238	-2.94039	0	0	0	-0.250894	-1.18562	0.0974359	0.303539	1
GO_RIBOSOME_ASSEMBLY	-0.674633	-2.3129	0	0	0	-0.492135	-1.66084	0.00992064	0.0796245	1	-0.493667	-1.58763	0.0104712	0.0836216	1	-0.657941	-2.34578	0	0	0	-0.600931	-2.27777	0	9.05331e-05	0.008	-0.429753	-1.59773	0.00938967	0.0830136	1
GO_RIBOSOME_BINDING	-0.514969	-1.75653	0.0021645	0.0103978	0.992	-0.496206	-1.63732	0.00386847	0.0835882	1	-0.514788	-1.66303	0.00851789	0.0619206	1	-0.518798	-1.7984	0	0.00743164	0.954	-0.542932	-1.98754	0	0.00206322	0.372	-0.576062	-2.08142	0	0.0105123	0.139
GO_RIBOSOME_BIOGENESIS	-0.647182	-2.94612	0	0	0	-0.426467	-1.85713	0	0.0342921	0.803	-0.467922	-1.95189	0	0.0128464	0.267	-0.605402	-2.81349	0	0	0	-0.590542	-2.89452	0	0	0	-0.419695	-2.0445	0	0.0136102	0.238
GO_RNA_3_END_PROCESSING	-0.649046	-2.51714	0	0	0	-0.274347	-1.01348	0.43985	0.557111	1	-0.268741	-0.966219	0.533019	0.639857	1	-0.647147	-2.53401	0	0	0	-0.65609	-2.8277	0	0	0	-0.457521	-1.87889	0	0.029992	0.866
GO_RNA_CAPPING	-0.595842	-1.94564	0.0021692	0.00143375	0.382	-0.430537	-1.32437	0.104208	0.222135	1	-0.427628	-1.2747	0.143369	0.251745	1	-0.601089	-1.90665	0	0.00258084	0.586	-0.517533	-1.76374	0.00995025	0.014632	0.994	-0.403351	-1.3774	0.0770975	0.172266	1
GO_RNA_CATABOLIC_PROCESS	-0.615283	-2.6982	0	0	0	-0.400803	-1.70213	0	0.0673291	1	-0.443464	-1.78422	0	0.0343303	0.982	-0.60627	-2.71109	0	0	0	-0.584656	-2.83947	0	0	0	-0.406192	-1.90482	0	0.0282865	0.768
GO_RNA_DEPENDENT_DNA_BIOSYNTHETIC_PROCESS	-0.723915	-2.11162	0	0.000100103	0.022	-0.474163	-1.34244	0.121514	0.212141	1	-0.479141	-1.28696	0.15534	0.241924	1	-0.745523	-2.12338	0	0.000119235	0.024	-0.598355	-1.82428	0.00243902	0.00913404	0.948	-0.423214	-1.27572	0.160521	0.237855	1
GO_RNA_DESTABILIZATION	-0.579865	-1.50901	0.0406852	0.0586509	1	-0.365499	-0.921418	0.57197	0.705376	1	-0.421749	-1.06458	0.387454	0.490765	1	-0.586409	-1.55882	0.0243902	0.0439244	1	-0.510808	-1.41757	0.0963303	0.105727	1	-0.587063	-1.6364	0.027027	0.0736403	1
GO_RNA_HELICASE_ACTIVITY	-0.576403	-2.10545	0	0.000123649	0.028	-0.395798	-1.35968	0.0629921	0.202323	1	-0.392767	-1.31517	0.0918033	0.220271	1	-0.548291	-1.98632	0	0.000975597	0.247	-0.533614	-2.08172	0	0.000730521	0.116	-0.492511	-1.89087	0	0.0293383	0.822
GO_RNA_LOCALIZATION	-0.571516	-2.41238	0	0	0	-0.267835	-1.10179	0.212341	0.430916	1	-0.281068	-1.09326	0.257186	0.4506	1	-0.557955	-2.39777	0	0	0	-0.501369	-2.3222	0	2.91147e-05	0.002	-0.384025	-1.73064	0	0.0520811	1
GO_RNA_METHYLATION	-0.537914	-1.88994	0	0.00277697	0.66	-0.340683	-1.12595	0.270161	0.400743	1	-0.344457	-1.11172	0.29021	0.425222	1	-0.475307	-1.69167	0	0.0181133	1	-0.513093	-1.92192	0	0.00395672	0.649	-0.393683	-1.4532	0.0421546	0.134581	1
GO_RNA_METHYLTRANSFERASE_ACTIVITY	-0.521373	-1.7395	0.00443459	0.0121167	0.997	-0.354089	-1.1461	0.244742	0.379759	1	-0.38184	-1.20134	0.190317	0.321372	1	-0.463815	-1.56465	0.0317848	0.0423301	1	-0.544179	-1.98858	0	0.00203546	0.369	-0.413534	-1.46434	0.0309524	0.128928	1
GO_RNA_MODIFICATION	-0.588508	-2.39161	0	0	0	-0.322955	-1.23872	0.113971	0.288772	1	-0.329234	-1.21809	0.114943	0.304673	1	-0.529515	-2.1237	0	0.000120212	0.024	-0.536253	-2.31046	0	5.50947e-05	0.004	-0.312643	-1.31925	0.0576037	0.207757	1
GO_RNA_PHOSPHODIESTER_BOND_HYDROLYSIS	-0.614094	-2.45711	0	0	0	-0.328519	-1.23118	0.116142	0.296822	1	-0.295627	-1.07713	0.310518	0.474001	1	-0.573756	-2.30929	0	0	0	-0.549708	-2.34171	0	1.57131e-05	0.001	-0.366194	-1.53985	0.0144578	0.101975	1
GO_RNA_PHOSPHODIESTER_BOND_HYDROLYSIS_ENDONUCLEOLYTIC	-0.558873	-1.98267	0	0.000847728	0.228	0.257294	0.891148	0.678647	0.888441	1	-0.216921	-0.699271	0.924693	0.951721	1	-0.482694	-1.71703	0.00462963	0.0149191	0.999	-0.448123	-1.69973	0	0.0226082	1	0.275945	1.00739	0.45	0.673953	1
GO_RNA_PHOSPHODIESTER_BOND_HYDROLYSIS_EXONUCLEOLYTIC	-0.725422	-2.34196	0	0	0	-0.490774	-1.54635	0.0184049	0.111725	1	-0.470967	-1.41933	0.0541516	0.152351	1	-0.717825	-2.38781	0	0	0	-0.640209	-2.25203	0	0.000120339	0.012	-0.583924	-2.00369	0	0.0171607	0.373
GO_RNA_POLYADENYLATION	-0.721627	-2.25449	0	1.32115e-05	0.002	-0.449351	-1.3552	0.0932039	0.204793	1	-0.447215	-1.28285	0.159633	0.245676	1	-0.695539	-2.23676	0	2.31307e-05	0.003	-0.719127	-2.41811	0	0	0	-0.636321	-2.09616	0	0.00983261	0.112
GO_RNA_POLYMERASE_ACTIVITY	-0.681465	-2.33708	0	0	0	-0.46512	-1.53042	0.015748	0.116716	1	-0.484723	-1.50412	0.0324232	0.113818	1	-0.647377	-2.2143	0	3.44653e-05	0.005	-0.548702	-1.97259	0	0.00235802	0.43	-0.415809	-1.50978	0.0277136	0.110083	1
GO_RNA_POLYMERASE_BINDING	-0.537507	-1.71086	0.00826446	0.0152354	1	-0.528817	-1.59178	0.0264151	0.0949554	1	-0.500463	-1.48524	0.0406091	0.121155	1	-0.495384	-1.59537	0.00831601	0.03515	1	-0.560331	-1.90561	0.00232019	0.00462971	0.709	-0.489528	-1.60495	0.02	0.0801691	1
GO_RNA_POLYMERASE_COMPLEX	-0.604015	-2.42746	0	0	0	-0.406441	-1.59315	0	0.0946624	1	-0.435184	-1.64658	0	0.0670027	1	-0.581364	-2.39902	0	0	0	-0.556979	-2.46783	0	0	0	-0.432629	-1.87775	0	0.0300902	0.867
GO_RNA_POLYMERASE_CORE_ENZYME_BINDING	-0.591808	-1.63345	0.020362	0.0270587	1	-0.553535	-1.47553	0.0418327	0.139539	1	-0.482911	-1.26725	0.173175	0.256634	1	-0.581763	-1.6586	0.013544	0.023309	1	-0.651588	-1.93209	0.00234742	0.00355982	0.606	-0.547287	-1.60187	0.0228833	0.0812351	1
GO_RNA_POLYMERASE_II_ACTIVATING_TRANSCRIPTION_FACTOR_BINDING	-0.341437	-1.04844	0.368653	0.463923	1	-0.54148	-1.62335	0.0286885	0.0843915	1	-0.589225	-1.70597	0.00176056	0.0518054	1	-0.363617	-1.11561	0.296804	0.353934	1	0.325848	1.00474	0.432862	0.622401	1	-0.387676	-1.27076	0.142857	0.239808	1
GO_RNA_POLYMERASE_II_CARBOXY_TERMINAL_DOMAIN_KINASE_ACTIVITY	-0.730656	-1.92157	0	0.00198409	0.507	-0.574705	-1.50195	0.0475207	0.129949	1	-0.615865	-1.56117	0.032491	0.0910644	1	-0.682465	-1.86007	0.00217391	0.00421356	0.8	-0.617768	-1.69723	0.0190931	0.02295	1	-0.654472	-1.83908	0.00408998	0.0329861	0.959
GO_RNA_POLYMERASE_II_CORE_PROMOTER_SEQUENCE_SPECIFIC_DNA_BINDING	-0.327367	-1.11199	0.28719	0.371562	1	-0.280595	-0.920833	0.60039	0.706151	1	-0.289393	-0.909088	0.598651	0.727025	1	-0.399566	-1.40261	0.0580808	0.105091	1	-0.340546	-1.24923	0.122195	0.220071	1	-0.419093	-1.52059	0.0133038	0.107755	1
GO_RNA_POLYMERASE_II_DISTAL_ENHANCER_SEQUENCE_SPECIFIC_DNA_BINDING	-0.600314	-2.04813	0	0.00031419	0.08	-0.367895	-1.22272	0.157996	0.30308	1	-0.436633	-1.42261	0.044702	0.150179	1	-0.617585	-2.17674	0	4.84046e-05	0.008	-0.519357	-1.96378	0	0.00253632	0.465	-0.467588	-1.74475	0	0.049181	1
GO_RNA_POLYMERASE_II_REPRESSING_TRANSCRIPTION_FACTOR_BINDING	-0.480551	-1.46118	0.0417582	0.0769006	1	-0.33808	-1.00205	0.440079	0.570078	1	-0.302436	-0.863232	0.663685	0.796783	1	-0.544346	-1.66749	0.00968523	0.0218655	1	-0.47957	-1.50944	0.0414634	0.067769	1	-0.514058	-1.60799	0.00936768	0.0798279	1
GO_RNA_POLYMERASE_II_TRANSCRIPTION_COACTIVATOR_ACTIVITY	0.460367	1.40142	0.0618956	0.201307	1	0.435408	1.30807	0.135524	0.586703	1	0.400231	1.20591	0.195238	0.770313	1	0.423104	1.24013	0.170018	0.286945	1	0.48468	1.48858	0.0449827	0.202396	1	0.436319	1.36858	0.0998218	0.386273	1
GO_RNA_POLYMERASE_II_TRANSCRIPTION_COFACTOR_ACTIVITY	-0.347553	-1.30864	0.0534521	0.164984	1	0.281773	1.03605	0.382932	0.771488	1	0.302005	1.12155	0.240741	0.787996	1	-0.364811	-1.39186	0.0477387	0.110835	1	-0.272033	-1.10865	0.232295	0.372786	1	-0.272578	-1.09033	0.288684	0.39981	1
GO_RNA_POLYMERASE_II_TRANSCRIPTION_COREPRESSOR_ACTIVITY	-0.496484	-1.37379	0.0897436	0.122171	1	-0.218643	-0.588784	0.95501	0.986526	1	-0.254635	-0.665289	0.909926	0.965751	1	-0.533723	-1.52732	0.0286396	0.0526607	1	-0.423041	-1.2757	0.156818	0.198164	1	-0.51104	-1.48541	0.0543933	0.119518	1
GO_RNA_POLYMERASE_II_TRANSCRIPTION_FACTOR_ACTIVITY_SEQUENCE_SPECIFIC_DNA_BINDING	-0.330983	-1.55963	0	0.0432761	1	-0.38588	-1.74746	0	0.0563765	0.999	-0.417825	-1.80526	0	0.0311417	0.956	-0.344748	-1.66281	0	0.0225594	1	-0.244418	-1.2537	0.0097561	0.215333	1	-0.364838	-1.85049	0	0.0320059	0.938
GO_RNA_POLYMERASE_II_TRANSCRIPTION_FACTOR_BINDING	-0.406966	-1.57111	0	0.0404134	1	-0.351142	-1.29762	0.0919325	0.241293	1	-0.422371	-1.4856	0.0115702	0.121009	1	-0.42821	-1.65579	0.00260417	0.0238549	1	-0.306182	-1.29588	0.0706215	0.181746	1	-0.363548	-1.49412	0.0190931	0.116884	1
GO_RNA_POLYMERASE_II_TRANSCRIPTION_FACTOR_COMPLEX	-0.579038	-2.23439	0	1.23858e-05	0.002	-0.415336	-1.55946	0.00559702	0.108364	1	-0.447158	-1.60386	0.00163132	0.0784349	1	-0.562329	-2.24437	0	8.08009e-06	0.001	-0.464216	-1.96024	0	0.0026081	0.477	-0.409121	-1.68358	0.00473934	0.06088	1
GO_RNA_SECONDARY_STRUCTURE_UNWINDING	-0.544041	-1.77342	0.0021978	0.00892875	0.987	-0.264186	-0.829331	0.739044	0.844102	1	-0.314549	-0.944043	0.532399	0.674833	1	-0.4816	-1.58612	0.0112108	0.0371675	1	-0.449242	-1.56414	0.0233645	0.0496033	1	-0.379177	-1.29261	0.103286	0.226077	1
GO_RNA_SPLICING	-0.593718	-2.73914	0	0	0	-0.209006	-0.924967	0.689964	0.69896	1	-0.209744	-0.88616	0.8017	0.763872	1	-0.595106	-2.8251	0	0	0	-0.556058	-2.82332	0	0	0	-0.33098	-1.66164	0	0.0673026	1
GO_RNA_SPLICING_VIA_TRANSESTERIFICATION_REACTIONS	-0.612305	-2.73174	0	0	0	-0.222458	-0.952222	0.611993	0.649992	1	-0.203606	-0.836823	0.886263	0.832905	1	-0.620291	-2.82991	0	0	0	-0.580889	-2.89482	0	0	0	-0.336933	-1.62127	0	0.0769319	1
GO_RNA_STABILIZATION	-0.599704	-1.84439	0	0.00449022	0.83	0.24032	0.716413	0.894094	0.977973	1	-0.284857	-0.801901	0.766212	0.873673	1	-0.620871	-1.89051	0.0021978	0.00304416	0.659	-0.529762	-1.75042	0.002331	0.0160364	0.994	-0.39499	-1.27989	0.137045	0.233766	1
GO_ROUGH_ENDOPLASMIC_RETICULUM	0.369551	1.28306	0.0827068	0.29204	1	-0.227848	-0.774658	0.869811	0.900108	1	0.225679	0.777904	0.854545	1	1	0.428286	1.45706	0.0284697	0.134112	1	-0.402577	-1.54061	0.00505051	0.0568601	1	-0.24994	-0.943805	0.56383	0.637254	1
GO_ROUGH_ENDOPLASMIC_RETICULUM_MEMBRANE	-0.344928	-0.974103	0.492843	0.586761	1	-0.432104	-1.16776	0.265748	0.357742	1	-0.292227	-0.772328	0.813309	0.902802	1	0.194683	0.537151	0.972678	0.993343	1	-0.586936	-1.7794	0.00668151	0.0129737	0.992	-0.351603	-1.02073	0.444924	0.503545	1
GO_RRNA_BINDING	-0.474996	-1.71771	0.00660793	0.0144412	1	-0.339147	-1.18585	0.198795	0.338049	1	-0.385586	-1.29269	0.109185	0.23728	1	-0.477436	-1.73928	0	0.01277	0.996	-0.523133	-2.0284	0	0.00131648	0.233	-0.23723	-0.903928	0.638636	0.702897	1
GO_RRNA_CATABOLIC_PROCESS	-0.740302	-1.96964	0.00221729	0.00104439	0.28	-0.336934	-0.869865	0.652174	0.786032	1	-0.349874	-0.899235	0.572243	0.743716	1	-0.684386	-1.84454	0	0.00487383	0.866	-0.674922	-1.88557	0.00235294	0.00545515	0.792	-0.587051	-1.62453	0.03386	0.0763039	1
GO_RRNA_METABOLIC_PROCESS	-0.650425	-2.90516	0	0	0	-0.403195	-1.73382	0	0.059188	1	-0.46682	-1.90483	0	0.0175535	0.502	-0.605132	-2.77408	0	0	0	-0.593902	-2.91217	0	0	0	-0.398945	-1.90205	0	0.0285055	0.779
GO_RRNA_METHYLATION	-0.667726	-1.84275	0.00631579	0.00455335	0.837	-0.495066	-1.31985	0.131115	0.224862	1	-0.443406	-1.14888	0.26738	0.379787	1	-0.646025	-1.82727	0.00446429	0.0056928	0.902	-0.638807	-1.86732	0.00234742	0.00638762	0.852	-0.448941	-1.30753	0.155022	0.2164	1
GO_RRNA_MODIFICATION	-0.687905	-2.04209	0	0.000336868	0.088	-0.426485	-1.28933	0.134875	0.247871	1	-0.402911	-1.15388	0.257785	0.376873	1	-0.672021	-2.04139	0	0.000511607	0.126	-0.648111	-2.10413	0	0.00055873	0.084	-0.395682	-1.24148	0.166667	0.25858	1
GO_RRNA_TRANSCRIPTION	-0.466344	-1.26338	0.190196	0.201617	1	-0.351777	-0.948072	0.538614	0.657369	1	-0.394177	-0.994245	0.484849	0.594146	1	-0.416124	-1.14072	0.29476	0.321558	1	-0.478178	-1.40565	0.0780488	0.11178	1	-0.305151	-0.871638	0.647799	0.757462	1
GO_RUFFLE	-0.295798	-1.25666	0.0574713	0.207497	1	-0.299147	-1.20507	0.107468	0.318285	1	-0.373966	-1.43519	0.0108192	0.14328	1	-0.311144	-1.32171	0.03125	0.153909	1	0.285497	1.20379	0.128889	0.397232	1	-0.247053	-1.11115	0.215457	0.37746	1
GO_RUFFLE_MEMBRANE	-0.438213	-1.62917	0.00224719	0.02787	1	-0.39618	-1.41409	0.0271318	0.171295	1	-0.474043	-1.6836	0.00481541	0.0576597	1	-0.451187	-1.72887	0	0.0137401	0.996	-0.30381	-1.22832	0.123656	0.240093	1	-0.393119	-1.56441	0.00959233	0.0934213	1
GO_RUFFLE_ORGANIZATION	0.39891	1.06278	0.375494	0.514264	1	0.475369	1.26707	0.183299	0.619577	1	0.418133	1.11082	0.303529	0.782693	1	0.388507	1.03394	0.41953	0.535766	1	0.566791	1.58479	0.0322581	0.149282	1	0.331754	0.924702	0.55408	0.766372	1
GO_S_ACYLTRANSFERASE_ACTIVITY	-0.340461	-1.06195	0.355691	0.442119	1	-0.477425	-1.43378	0.0693069	0.161371	1	-0.390999	-1.12649	0.283688	0.406023	1	0.232085	0.683993	0.91042	0.950946	1	-0.354501	-1.16353	0.221258	0.305383	1	-0.38045	-1.22871	0.152361	0.268013	1
GO_S_ADENOSYLMETHIONINE_DEPENDENT_METHYLTRANSFERASE_ACTIVITY	-0.562111	-2.28026	0	7.18963e-06	0.001	-0.262334	-1.0199	0.409091	0.547418	1	-0.239314	-0.880228	0.716867	0.773389	1	-0.563291	-2.31663	0	0	0	-0.519172	-2.28994	0	8.61571e-05	0.007	-0.352796	-1.51086	0.0120773	0.109581	1
GO_S_ADENOSYLMETHIONINE_METABOLIC_PROCESS	-0.322097	-0.85188	0.670996	0.801454	1	0.221393	0.57881	0.952651	0.995162	1	0.202659	0.530643	0.969631	1	1	-0.275162	-0.732383	0.830867	0.921034	1	-0.305549	-0.873075	0.635945	0.754046	1	-0.429886	-1.20966	0.208038	0.283714	1
GO_SAGA_TYPE_COMPLEX	-0.50998	-1.60881	0.01373	0.0318997	1	-0.318668	-0.988816	0.472165	0.594597	1	-0.242138	-0.710043	0.888316	0.944321	1	-0.551294	-1.75472	0	0.0110923	0.994	-0.459841	-1.58018	0.0116822	0.045396	1	-0.404615	-1.35075	0.104677	0.187165	1
GO_SALIVARY_GLAND_DEVELOPMENT	0.523744	1.60347	0.0160966	0.0905869	1	0.39614	1.19943	0.196356	0.638976	1	0.336386	1.04498	0.413395	0.799877	1	0.566585	1.71333	0.00365631	0.0421656	1	0.478224	1.53194	0.0280992	0.175407	1	0.468645	1.48327	0.040636	0.305536	1
GO_SARCOLEMMA	0.420378	1.60716	0.00357782	0.0898182	1	-0.330724	-1.23738	0.0922509	0.290722	1	-0.45658	-1.68235	0	0.0577802	1	0.421111	1.60139	0.005	0.0709233	1	0.295965	1.17973	0.187994	0.419668	1	-0.283866	-1.19701	0.142857	0.292176	1
GO_SARCOMERE_ORGANIZATION	0.39301	1.114	0.328947	0.446627	1	0.520798	1.48203	0.0621242	0.431703	1	0.419424	1.21061	0.20316	0.777895	1	0.474689	1.38128	0.0943396	0.177414	1	0.546788	1.62943	0.0155172	0.136869	1	0.529658	1.56543	0.0258303	0.2415	1
GO_SARCOPLASM	0.408488	1.4177	0.0492958	0.190367	1	-0.433197	-1.49891	0.0093985	0.130291	1	-0.488719	-1.62768	0.00679117	0.0711151	1	0.404295	1.39678	0.0361011	0.167062	1	0.296021	1.07539	0.334443	0.525443	1	-0.371855	-1.4049	0.0556845	0.157269	1
GO_SARCOPLASMIC_RETICULUM_MEMBRANE	0.47592	1.44415	0.0548446	0.172555	1	-0.419005	-1.29838	0.116935	0.240777	1	-0.4757	-1.3833	0.0664395	0.172828	1	0.51568	1.5706	0.012939	0.0810106	1	0.360349	1.13384	0.261168	0.464277	1	-0.382352	-1.26777	0.150985	0.24199	1
GO_SCAFFOLD_PROTEIN_BINDING	-0.396509	-1.31343	0.0892116	0.161353	1	-0.416097	-1.31691	0.105973	0.227523	1	-0.453183	-1.39336	0.071048	0.167076	1	-0.362447	-1.20948	0.161364	0.24463	1	-0.377597	-1.32627	0.0922693	0.160883	1	-0.399205	-1.38584	0.0584416	0.167268	1
GO_SCAVENGER_RECEPTOR_ACTIVITY	0.712691	2.07546	0	0.00187342	0.042	0.508315	1.49419	0.0448343	0.428379	1	0.414558	1.21453	0.194631	0.79441	1	0.716828	2.10419	0	0.00096465	0.022	0.570851	1.69513	0.00866551	0.0924657	1	0.47158	1.46957	0.0454545	0.324716	1
GO_SCF_DEPENDENT_PROTEASOMAL_UBIQUITIN_DEPENDENT_PROTEIN_CATABOLIC_PROCESS	-0.351732	-1.01087	0.431579	0.520457	1	-0.324182	-0.909233	0.593688	0.724503	1	-0.366381	-1.0131	0.447898	0.564959	1	-0.404148	-1.16926	0.280624	0.288091	1	-0.342785	-1.03282	0.384615	0.480505	1	-0.302253	-0.908888	0.586207	0.693994	1
GO_SCF_UBIQUITIN_LIGASE_COMPLEX	-0.328641	-1.04043	0.397895	0.475921	1	-0.301384	-0.919637	0.581933	0.707767	1	-0.324661	-0.947615	0.527434	0.669655	1	-0.348757	-1.10393	0.285714	0.369391	1	-0.203218	-0.689352	0.945882	0.947487	1	-0.222407	-0.746958	0.853774	0.910742	1
GO_SCHWANN_CELL_DEVELOPMENT	-0.293213	-0.904731	0.605263	0.715558	1	0.312824	0.917324	0.589796	0.87598	1	0.240001	0.714038	0.886311	1	1	-0.380234	-1.13735	0.274194	0.325446	1	-0.279074	-0.877758	0.656471	0.747654	1	0.276116	0.839786	0.709865	0.865776	1
GO_SCHWANN_CELL_DIFFERENTIATION	-0.320402	-0.999495	0.436214	0.540943	1	-0.378501	-1.14106	0.261036	0.38424	1	-0.386877	-1.11762	0.317487	0.41671	1	-0.433343	-1.33115	0.104513	0.147261	1	-0.343379	-1.15007	0.256345	0.321404	1	-0.334713	-1.12201	0.300885	0.365462	1
GO_SECOND_MESSENGER_MEDIATED_SIGNALING	0.221487	0.872651	0.758204	0.791157	1	-0.295432	-1.15261	0.175373	0.373784	1	-0.363105	-1.33716	0.0481366	0.203428	1	0.272257	1.0456	0.344262	0.520188	1	0.28927	1.17054	0.179528	0.424214	1	-0.246247	-1.07735	0.291457	0.41754	1
GO_SECONDARY_ACTIVE_TRANSMEMBRANE_TRANSPORTER_ACTIVITY	0.377357	1.55309	0	0.114407	1	-0.385315	-1.5748	0	0.102126	1	-0.368652	-1.43607	0.00892857	0.142803	1	0.405058	1.65737	0	0.0552459	1	0.212273	0.898752	0.70365	0.763234	1	-0.314364	-1.41489	0.00721154	0.152961	1
GO_SECONDARY_METABOLIC_PROCESS	0.584793	1.78352	0	0.0367358	0.981	0.386063	1.18779	0.212982	0.648346	1	0.347334	1.07385	0.354312	0.773394	1	0.585876	1.81671	0	0.0196578	0.885	0.557904	1.80089	0.00322581	0.0594834	0.965	0.363599	1.18578	0.208259	0.520635	1
GO_SECRETION	0.3147	1.44115	0.00172117	0.174063	1	-0.266562	-1.20765	0.0346084	0.316339	1	-0.29373	-1.27683	0.0168176	0.249715	1	0.332655	1.49467	0	0.115877	1	0.319814	1.51793	0	0.186756	1	0.256498	1.25773	0.0316957	0.481724	1
GO_SECRETION_BY_CELL	0.339164	1.53825	0	0.123277	1	-0.270575	-1.19865	0.053913	0.323416	1	-0.30754	-1.29929	0.0207469	0.233494	1	0.361108	1.61771	0	0.0652879	1	0.339877	1.59507	0	0.145636	1	0.261669	1.2735	0.0215232	0.467242	1
GO_SECRETORY_GRANULE	0.440108	1.8967	0	0.017492	0.549	0.281722	1.22106	0.0550459	0.641259	1	-0.25238	-1.02689	0.401114	0.543537	1	0.442102	1.8812	0	0.0113572	0.602	0.348204	1.56063	0	0.160637	1	0.290576	1.3341	0.0250417	0.422174	1
GO_SECRETORY_GRANULE_LUMEN	0.507187	1.73364	0.003663	0.0469347	0.998	0.342122	1.18043	0.190965	0.656482	1	-0.312247	-1.02168	0.430088	0.552477	1	0.551294	1.87981	0	0.0112171	0.607	0.489612	1.75216	0.00167224	0.079	0.997	0.390946	1.42518	0.0234234	0.359095	1
GO_SECRETORY_GRANULE_MEMBRANE	0.485144	1.70821	0	0.0534163	1	0.399206	1.42063	0.0402542	0.503421	1	0.350794	1.24825	0.111888	0.760253	1	0.457456	1.58268	0.00837521	0.0760371	1	0.328486	1.2114	0.1536	0.387495	1	0.308127	1.13802	0.266667	0.554734	1
GO_SECRETORY_GRANULE_ORGANIZATION	-0.278898	-0.815009	0.755459	0.849691	1	-0.406565	-1.14277	0.277445	0.383344	1	-0.446451	-1.20052	0.227191	0.322625	1	0.315923	0.904866	0.572202	0.723583	1	0.336676	0.980848	0.472696	0.653482	1	-0.408564	-1.22906	0.211845	0.267667	1
GO_SECRETORY_VESICLE	0.40252	1.79853	0	0.0346501	0.95	-0.252722	-1.11279	0.183849	0.416403	1	-0.290266	-1.22391	0.0549451	0.300084	1	0.416055	1.84133	0	0.0159182	0.805	0.351258	1.62023	0	0.138297	1	0.245525	1.16285	0.103503	0.541564	1
GO_SEGMENTATION	-0.269229	-0.986783	0.477987	0.562229	1	-0.277391	-0.973895	0.519481	0.616809	1	-0.329519	-1.13269	0.254669	0.400553	1	0.269792	0.978046	0.504119	0.609769	1	-0.233221	-0.930137	0.598361	0.656857	1	-0.29712	-1.14952	0.214765	0.337123	1
GO_SEMAPHORIN_PLEXIN_SIGNALING_PATHWAY	0.529413	1.7105	0.00389864	0.0533782	1	0.430478	1.34982	0.0873016	0.566363	1	0.36796	1.17956	0.233796	0.774631	1	0.567314	1.79231	0.00170648	0.0246798	0.954	0.45166	1.48451	0.0346535	0.201028	1	0.473734	1.5477	0.0216607	0.256454	1
GO_SEMAPHORIN_RECEPTOR_BINDING	0.380787	1.03986	0.404215	0.539702	1	0.373396	1.03581	0.40305	0.770838	1	0.385782	1.08783	0.316629	0.7718	1	0.447702	1.23984	0.183246	0.286501	1	-0.392765	-1.18789	0.221963	0.279693	1	0.406554	1.18285	0.230769	0.517731	1
GO_SENSORY_ORGAN_DEVELOPMENT	0.324376	1.46341	0	0.163636	1	-0.254482	-1.13679	0.137694	0.388509	1	-0.271844	-1.14598	0.135252	0.38329	1	0.316611	1.4131	0.00145138	0.157235	1	0.267384	1.25665	0.0239362	0.356757	1	0.225375	1.0897	0.2	0.601002	1
GO_SENSORY_ORGAN_MORPHOGENESIS	0.405922	1.69415	0	0.058161	1	0.237651	1.00307	0.458515	0.773531	1	-0.24612	-0.970377	0.516837	0.633046	1	0.383395	1.57242	0	0.080606	1	0.3135	1.35732	0.0267229	0.270158	1	0.221356	0.991652	0.480328	0.688816	1
GO_SENSORY_PERCEPTION	0.279434	1.23738	0.0315236	0.321512	1	-0.318336	-1.39385	0.00548446	0.182538	1	-0.326591	-1.35672	0.00704225	0.191009	1	0.305415	1.3266	0.0162722	0.211553	1	0.260638	1.1976	0.0946502	0.402772	1	-0.211581	-1.03312	0.334211	0.483697	1
GO_SENSORY_PERCEPTION_OF_CHEMICAL_STIMULUS	0.256131	0.851909	0.746324	0.821338	1	-0.305456	-1.01997	0.410156	0.54752	1	-0.28	-0.886236	0.669565	0.763987	1	0.317528	1.04901	0.379661	0.515401	1	0.306458	1.06597	0.363328	0.538431	1	0.178576	0.632046	0.973404	0.977957	1
GO_SENSORY_PERCEPTION_OF_LIGHT_STIMULUS	0.319359	1.2697	0.0676417	0.301471	1	-0.299274	-1.17942	0.15233	0.344603	1	-0.315184	-1.20754	0.137031	0.314246	1	0.321992	1.28323	0.0800654	0.246084	1	0.274613	1.14201	0.17656	0.458322	1	-0.259486	-1.14274	0.203196	0.344408	1
GO_SENSORY_PERCEPTION_OF_MECHANICAL_STIMULUS	0.302607	1.17223	0.144444	0.389875	1	-0.312807	-1.20758	0.130996	0.316246	1	-0.330642	-1.22656	0.129032	0.296966	1	0.293468	1.13146	0.211221	0.403682	1	0.294439	1.18904	0.150974	0.412191	1	0.262627	1.08181	0.291161	0.611215	1
GO_SENSORY_PERCEPTION_OF_PAIN	-0.357474	-1.21083	0.145263	0.253007	1	-0.487618	-1.55183	0.0126582	0.111669	1	-0.471548	-1.44712	0.041806	0.137735	1	-0.314191	-1.04252	0.4	0.459988	1	-0.339457	-1.20954	0.194514	0.258583	1	-0.33059	-1.18102	0.207506	0.308138	1
GO_SENSORY_PERCEPTION_OF_TASTE	0.274637	0.78908	0.806513	0.893901	1	0.247119	0.725378	0.874735	0.977497	1	0.259133	0.739698	0.835214	1	1	0.397261	1.15508	0.25	0.373476	1	0.411804	1.22145	0.191972	0.380294	1	0.297301	0.885604	0.632616	0.81304	1
GO_SERINE_FAMILY_AMINO_ACID_METABOLIC_PROCESS	-0.569876	-1.84815	0.00218341	0.00432002	0.825	-0.592281	-1.84098	0	0.0357967	0.863	-0.593221	-1.79968	0.00167224	0.0320044	0.965	-0.592683	-1.93836	0.00227273	0.0017584	0.442	-0.540088	-1.89208	0.002331	0.00515783	0.767	-0.56881	-1.92093	0	0.0270149	0.7
GO_SERINE_HYDROLASE_ACTIVITY	0.458367	1.83216	0	0.0277582	0.867	-0.334224	-1.30346	0.0613861	0.237988	1	-0.381051	-1.43942	0.0189873	0.141582	1	0.415903	1.65789	0	0.0554564	1	0.242243	1.00662	0.432881	0.620564	1	0.213901	0.911843	0.675258	0.780747	1
GO_SERINE_TYPE_ENDOPEPTIDASE_INHIBITOR_ACTIVITY	0.337966	1.08082	0.320442	0.490617	1	-0.62876	-1.97357	0	0.0140407	0.266	-0.662405	-2.02546	0	0.00509266	0.078	0.335986	1.07524	0.341137	0.481849	1	-0.326028	-1.14228	0.263529	0.329596	1	-0.538789	-1.85619	0.00222222	0.0321934	0.92
GO_SEX_CHROMOSOME	-0.619367	-1.86992	0.00211416	0.00344596	0.748	0.290389	0.86131	0.668763	0.91207	1	0.256076	0.745096	0.854911	1	1	-0.605368	-1.85904	0.00230947	0.00425088	0.808	-0.451335	-1.42534	0.0387409	0.102192	1	-0.239893	-0.745511	0.827887	0.911203	1
GO_SEX_DIFFERENTIATION	-0.353097	-1.54041	0	0.0487815	1	-0.427023	-1.78316	0	0.0476984	0.989	-0.4282	-1.69392	0	0.0553435	1	-0.323098	-1.42444	0	0.093523	1	-0.325592	-1.54072	0	0.0568908	1	-0.336875	-1.54567	0	0.100604	1
GO_SEXUAL_REPRODUCTION	-0.306404	-1.45521	0	0.0797638	1	-0.268067	-1.21989	0.0415225	0.304827	1	-0.276764	-1.19295	0.0713376	0.331433	1	-0.312292	-1.49801	0	0.0626831	1	-0.247193	-1.28437	0.00869565	0.190273	1	-0.266089	-1.36549	0.0052356	0.177894	1
GO_SH2_DOMAIN_BINDING	-0.362313	-1.06965	0.379775	0.430198	1	-0.273917	-0.788895	0.784431	0.887237	1	-0.368289	-1.02046	0.440351	0.554323	1	-0.381728	-1.15833	0.251142	0.301291	1	-0.32412	-1.01692	0.425	0.506804	1	-0.354779	-1.11049	0.283784	0.37826	1
GO_SH3_DOMAIN_BINDING	-0.344318	-1.3651	0.0223714	0.127568	1	-0.315836	-1.18981	0.162963	0.333613	1	-0.37016	-1.33966	0.0437601	0.201476	1	-0.343836	-1.37852	0.0296296	0.118195	1	0.265259	1.05857	0.33945	0.548705	1	-0.336416	-1.4229	0.0332542	0.149255	1
GO_SH3_SH2_ADAPTOR_ACTIVITY	-0.334777	-1.1047	0.30608	0.381019	1	-0.403629	-1.30275	0.104294	0.237957	1	-0.409499	-1.27089	0.134715	0.25397	1	-0.373731	-1.2638	0.12297	0.194106	1	0.198469	0.667774	0.937807	0.969165	1	-0.341129	-1.19204	0.20045	0.296796	1
GO_SIDE_OF_MEMBRANE	0.287604	1.27827	0.0247525	0.295883	1	-0.290729	-1.26745	0.0410448	0.266685	1	-0.309589	-1.28805	0.0211864	0.241031	1	0.33307	1.44828	0	0.139747	1	0.247604	1.13031	0.17942	0.467121	1	-0.239599	-1.16603	0.0952381	0.320543	1
GO_SIGNAL_PEPTIDE_PROCESSING	0.62319	1.73934	0.00573614	0.0467293	0.996	0.364596	0.994481	0.460905	0.785039	1	0.548355	1.5303	0.0483092	0.568679	1	0.648514	1.78854	0.00552486	0.024866	0.962	-0.332862	-1.01033	0.444444	0.516005	1	0.23408	0.694885	0.894353	0.958593	1
GO_SIGNAL_RELEASE	0.271623	1.07491	0.318099	0.498027	1	-0.296904	-1.1451	0.206049	0.380812	1	-0.302336	-1.13237	0.216772	0.400783	1	0.328394	1.283	0.0713073	0.246149	1	0.333192	1.37115	0.0338983	0.264993	1	0.266028	1.1177	0.218589	0.572222	1
GO_SIGNAL_SEQUENCE_BINDING	-0.441442	-1.42739	0.0556793	0.0935421	1	-0.410544	-1.30541	0.111753	0.23599	1	-0.404056	-1.24304	0.151625	0.279328	1	-0.400733	-1.31497	0.107865	0.158212	1	-0.445692	-1.60231	0.00492611	0.040508	1	-0.532086	-1.82507	0.0021692	0.0348164	0.968
GO_SIGNAL_TRANSDUCTION_BY_P53_CLASS_MEDIATOR	-0.534474	-2.13731	0	5.12397e-05	0.01	-0.294535	-1.13755	0.203267	0.388381	1	-0.302408	-1.13467	0.229373	0.398523	1	-0.527181	-2.18155	0	4.86454e-05	0.008	-0.449855	-1.99515	0	0.00192611	0.351	-0.323915	-1.39984	0.021978	0.159954	1
GO_SIGNAL_TRANSDUCTION_BY_PROTEIN_PHOSPHORYLATION	-0.244648	-1.12067	0.119904	0.361657	1	-0.325715	-1.44585	0	0.154592	1	-0.394628	-1.66843	0	0.0618446	1	-0.220372	-1.02862	0.352941	0.483361	1	0.282566	1.31241	0.0172185	0.306409	1	-0.251401	-1.24035	0.0350877	0.258591	1
GO_SIGNAL_TRANSDUCTION_IN_ABSENCE_OF_LIGAND	-0.218424	-0.679712	0.917526	0.959711	1	-0.411853	-1.2274	0.193309	0.298627	1	-0.550088	-1.59659	0.0197487	0.0803092	1	0.249359	0.738769	0.864112	0.917209	1	0.24107	0.754039	0.810105	0.921172	1	-0.327633	-1.06099	0.377483	0.441887	1
GO_SIGNAL_TRANSDUCTION_IN_RESPONSE_TO_DNA_DAMAGE	-0.580307	-2.24811	0	1.28544e-05	0.002	0.221221	0.83032	0.841438	0.928634	1	0.231996	0.89967	0.738155	0.954406	1	-0.558494	-2.19418	0	4.51086e-05	0.007	-0.488563	-2.05506	0	0.000992202	0.174	-0.29441	-1.22337	0.146226	0.272057	1
GO_SIGNALING_ADAPTOR_ACTIVITY	-0.337912	-1.2481	0.110638	0.215419	1	-0.428095	-1.52002	0.0150943	0.120697	1	-0.466907	-1.55433	0.00702988	0.0935451	1	-0.383843	-1.40086	0.0464548	0.10602	1	-0.240633	-0.956659	0.532967	0.611676	1	-0.416755	-1.58334	0.00921659	0.0866897	1
GO_SIN3_TYPE_COMPLEX	-0.610087	-1.62393	0.0163599	0.0289103	1	-0.288353	-0.760326	0.806324	0.913072	1	-0.274486	-0.694165	0.891459	0.954315	1	-0.637677	-1.71095	0.00883002	0.0156389	1	-0.515794	-1.50037	0.0689655	0.0700793	1	-0.45434	-1.30256	0.132762	0.219229	1
GO_SINGLE_FERTILIZATION	-0.270618	-0.987724	0.501119	0.561525	1	0.34784	1.21995	0.165236	0.64021	1	0.363626	1.2972	0.0837563	0.730622	1	0.253005	0.88051	0.7	0.764375	1	0.215226	0.780706	0.839733	0.899204	1	0.344543	1.29002	0.0864407	0.464959	1
GO_SINGLE_ORGANISM_BEHAVIOR	0.268281	1.16716	0.0991453	0.39229	1	-0.333976	-1.43451	0	0.16156	1	-0.346931	-1.42236	0.00142653	0.150276	1	0.298426	1.29352	0.0267459	0.2402	1	0.229131	1.03111	0.374823	0.584179	1	-0.337116	-1.63222	0	0.0746417	1
GO_SINGLE_ORGANISM_CELL_ADHESION	0.25683	1.14165	0.138937	0.42184	1	-0.325644	-1.44284	0	0.15591	1	-0.350389	-1.47714	0.0027933	0.124028	1	0.270553	1.19428	0.0771513	0.329929	1	0.26798	1.23211	0.0558511	0.3768	1	-0.274143	-1.33662	0.0146341	0.196315	1
GO_SINGLE_ORGANISM_MEMBRANE_BUDDING	0.325485	1.18235	0.18007	0.378444	1	0.248538	0.906325	0.653422	0.888658	1	0.286923	1.05019	0.375	0.793924	1	0.336305	1.19645	0.158974	0.328793	1	0.243799	0.927475	0.599686	0.721989	1	-0.190689	-0.741639	0.925843	0.913962	1
GO_SINGLE_ORGANISM_MEMBRANE_FUSION	-0.202688	-0.818433	0.869565	0.845385	1	-0.286062	-1.09835	0.252336	0.434552	1	-0.299304	-1.09439	0.27349	0.448821	1	-0.196903	-0.798964	0.883598	0.861925	1	0.241427	0.962435	0.502355	0.678462	1	0.231359	0.959059	0.560477	0.725415	1
GO_SINGLE_STRANDED_DNA_BINDING	-0.677161	-2.61726	0	0	0	-0.261011	-0.958495	0.546906	0.638841	1	-0.300207	-1.05763	0.344156	0.499152	1	-0.635687	-2.44088	0	0	0	-0.544901	-2.24772	0	0.000118607	0.012	-0.388762	-1.58802	0.0198238	0.085648	1
GO_SINGLE_STRANDED_RNA_BINDING	-0.583564	-2.08756	0	0.0001473	0.035	-0.490808	-1.66346	0.00555556	0.0791675	1	-0.562773	-1.85296	0	0.0247682	0.774	-0.583402	-2.11165	0	0.000154139	0.032	-0.516257	-2.00978	0	0.00166738	0.303	-0.509347	-1.9323	0	0.0259774	0.66
GO_SISTER_CHROMATID_COHESION	-0.707291	-2.81112	0	0	0	0.225432	0.875394	0.766667	0.896873	1	-0.203074	-0.752158	0.950995	0.915997	1	-0.695302	-2.78885	0	0	0	-0.614781	-2.64111	0	0	0	-0.336686	-1.42426	0.021327	0.14913	1
GO_SISTER_CHROMATID_SEGREGATION	-0.687354	-2.91242	0	0	0	0.24039	0.999025	0.478747	0.777875	1	0.204131	0.864146	0.857143	0.97407	1	-0.668924	-2.90461	0	0	0	-0.589738	-2.73579	0	0	0	-0.323785	-1.46076	0	0.13069	1
GO_SITE_OF_DOUBLE_STRAND_BREAK	-0.576157	-1.85692	0	0.00396507	0.804	-0.197267	-0.604509	0.965932	0.985301	1	-0.219612	-0.638	0.942238	0.976241	1	-0.543801	-1.72317	0.0117371	0.014345	0.998	-0.500166	-1.6825	0.00726392	0.0250821	1	-0.397226	-1.29548	0.123853	0.224326	1
GO_SITE_OF_POLARIZED_GROWTH	0.351572	1.37728	0.0228873	0.217387	1	0.306717	1.21375	0.10883	0.630895	1	0.293833	1.19319	0.105405	0.78825	1	0.351752	1.40163	0.0192926	0.164264	1	0.336701	1.39876	0.0301587	0.253868	1	0.295168	1.2622	0.0666667	0.475175	1
GO_SKELETAL_MUSCLE_CELL_DIFFERENTIATION	-0.407834	-1.34694	0.0918803	0.138897	1	-0.514869	-1.61915	0.0178218	0.08611	1	-0.557253	-1.6826	0.00367647	0.057865	1	-0.391572	-1.26733	0.131894	0.190739	1	-0.354677	-1.27443	0.133508	0.199283	1	-0.440118	-1.50483	0.0261438	0.112254	1
GO_SKELETAL_MUSCLE_CONTRACTION	0.381547	1.14937	0.238806	0.412494	1	0.205784	0.618269	0.96008	0.99547	1	0.239892	0.741542	0.868365	1	1	0.370658	1.11605	0.29517	0.422951	1	0.307877	0.965924	0.523891	0.674079	1	0.314066	0.981036	0.471326	0.701042	1
GO_SKELETAL_MUSCLE_ORGAN_DEVELOPMENT	-0.276098	-1.07393	0.313501	0.424041	1	-0.438277	-1.63418	0.00196078	0.0831789	1	-0.46939	-1.704	0	0.0519878	1	-0.291564	-1.18225	0.154034	0.273251	1	-0.265007	-1.13487	0.185379	0.339886	1	-0.336365	-1.39169	0.0275229	0.165204	1
GO_SKELETAL_MUSCLE_TISSUE_REGENERATION	-0.469519	-1.30095	0.14597	0.171517	1	-0.510363	-1.41894	0.0736434	0.168567	1	-0.558544	-1.47775	0.0491803	0.123802	1	-0.506338	-1.44759	0.0650224	0.0824644	1	-0.266687	-0.806398	0.761099	0.847631	1	-0.396185	-1.20172	0.217582	0.28985	1
GO_SKELETAL_SYSTEM_DEVELOPMENT	0.260902	1.17234	0.0722496	0.390065	1	-0.308981	-1.36091	0.00524476	0.201578	1	-0.330621	-1.3989	0.00137174	0.164078	1	0.298744	1.32685	0.00593472	0.212076	1	0.220942	1.0241	0.396597	0.593875	1	-0.284125	-1.41359	0	0.15341	1
GO_SKELETAL_SYSTEM_MORPHOGENESIS	-0.267682	-1.11636	0.219858	0.365357	1	-0.423541	-1.68977	0	0.0704249	1	-0.421044	-1.62325	0	0.0726918	1	-0.253558	-1.08072	0.269802	0.40297	1	-0.298239	-1.36756	0.0116959	0.133933	1	-0.378914	-1.6907	0	0.0602847	1
GO_SKIN_DEVELOPMENT	0.248959	1.0059	0.455172	0.593676	1	0.244156	0.988964	0.488636	0.79426	1	-0.236607	-0.904184	0.694316	0.736341	1	0.248132	0.993135	0.470684	0.591227	1	0.259813	1.09285	0.273141	0.49966	1	0.264946	1.14646	0.197635	0.551542	1
GO_SKIN_EPIDERMIS_DEVELOPMENT	-0.244449	-0.876623	0.714286	0.762595	1	-0.282165	-0.96085	0.517857	0.637265	1	-0.277508	-0.916827	0.594228	0.716939	1	-0.251316	-0.898631	0.643518	0.719122	1	-0.25578	-0.988034	0.472362	0.554404	1	0.271861	1.01594	0.424682	0.661042	1
GO_SMAD_BINDING	-0.250055	-0.907906	0.640523	0.709062	1	-0.309246	-1.09775	0.270609	0.435089	1	-0.332839	-1.12022	0.258446	0.414272	1	0.239583	0.857162	0.718805	0.796675	1	0.296372	1.08275	0.336523	0.512857	1	-0.308255	-1.1798	0.201357	0.309149	1
GO_SMAD_PROTEIN_SIGNAL_TRANSDUCTION	-0.284858	-0.949696	0.526087	0.632666	1	-0.399412	-1.30944	0.118299	0.23341	1	-0.432544	-1.3773	0.0727903	0.176484	1	-0.30384	-1.04184	0.361111	0.460842	1	0.263218	0.879324	0.666105	0.794506	1	-0.304304	-1.09102	0.319809	0.399079	1
GO_SMALL_GTPASE_MEDIATED_SIGNAL_TRANSDUCTION	0.231442	1.02839	0.356784	0.557065	1	0.229677	1.02635	0.367483	0.764835	1	-0.255269	-1.06708	0.307042	0.487298	1	-0.224498	-1.04489	0.300613	0.456339	1	0.278312	1.28338	0.0238764	0.330282	1	0.235883	1.11686	0.190554	0.573557	1
GO_SMALL_MOLECULE_BIOSYNTHETIC_PROCESS	-0.371656	-1.70567	0	0.015882	1	-0.46732	-2.06457	0	0.00483348	0.068	-0.417451	-1.77055	0	0.0391316	0.992	-0.328409	-1.55824	0	0.0438997	1	-0.362363	-1.87137	0	0.00624689	0.842	-0.380845	-1.89071	0	0.0290869	0.823
GO_SMALL_MOLECULE_CATABOLIC_PROCESS	0.275375	1.20008	0.0704698	0.357133	1	-0.288146	-1.24138	0.0420315	0.286345	1	-0.284231	-1.17739	0.117904	0.349	1	0.262626	1.13525	0.151376	0.399596	1	-0.235774	-1.15795	0.0866426	0.310985	1	-0.278403	-1.33613	0.00526316	0.196502	1
GO_SMALL_NUCLEAR_RIBONUCLEOPROTEIN_COMPLEX	-0.615923	-2.222	0	1.18903e-05	0.002	0.166972	0.57878	0.997868	0.994235	1	0.155667	0.557258	1	1	1	-0.632058	-2.31808	0	0	0	-0.576099	-2.21785	0	0.000124435	0.014	-0.179355	-0.692643	0.970874	0.947065	1
GO_SMALL_NUCLEOLAR_RIBONUCLEOPROTEIN_COMPLEX	-0.710836	-1.98276	0	0.000846727	0.227	0.261772	0.716919	0.849594	0.978496	1	-0.223289	-0.571125	0.946494	0.989396	1	-0.677807	-1.96883	0	0.00120728	0.312	-0.610608	-1.81611	0	0.00975858	0.964	0.22622	0.659738	0.925856	0.970142	1
GO_SMALL_RIBOSOMAL_SUBUNIT	-0.63851	-2.37713	0	0	0	-0.441413	-1.54631	0.0182556	0.111559	1	-0.453095	-1.55569	0.00814332	0.0935042	1	-0.609103	-2.22134	0	3.58844e-05	0.005	-0.61735	-2.44157	0	0	0	-0.180003	-0.703442	0.957746	0.942145	1
GO_SMALL_SUBUNIT_PROCESSOME	-0.676496	-2.14866	0	4.34149e-05	0.008	-0.394783	-1.24233	0.166667	0.286301	1	-0.534649	-1.5781	0.0178891	0.0854095	1	-0.576691	-1.86168	0	0.00416398	0.793	-0.556991	-1.91282	0	0.00432896	0.684	-0.546419	-1.84456	0	0.0324191	0.946
GO_SMN_SM_PROTEIN_COMPLEX	-0.749656	-2.03326	0	0.000425947	0.111	-0.233178	-0.62178	0.931641	0.98136	1	-0.198715	-0.513072	0.988971	0.995649	1	-0.711723	-1.94378	0.00227273	0.00164028	0.419	-0.724666	-2.1009	0	0.000572248	0.087	-0.386712	-1.09922	0.32563	0.390793	1
GO_SMOOTH_ENDOPLASMIC_RETICULUM	0.349854	1.01987	0.449219	0.571717	1	-0.51609	-1.49514	0.0467836	0.131396	1	-0.440857	-1.27255	0.151142	0.252978	1	0.322797	0.948894	0.521576	0.658055	1	-0.408182	-1.32726	0.123457	0.160217	1	-0.442679	-1.43683	0.0471092	0.142993	1
GO_SMOOTH_MUSCLE_CELL_DIFFERENTIATION	0.448329	1.27644	0.159774	0.297667	1	0.433332	1.21854	0.183884	0.635418	1	0.470106	1.34256	0.0933941	0.653305	1	0.51742	1.4685	0.0423573	0.128273	1	0.470662	1.38517	0.0951526	0.260515	1	0.512684	1.52805	0.0325497	0.286377	1
GO_SMOOTH_MUSCLE_CONTRACTION	0.604464	1.87129	0	0.0207107	0.696	0.505984	1.54585	0.030426	0.417897	1	0.36083	1.10795	0.283447	0.779705	1	0.644404	1.95646	0	0.00560319	0.245	0.627802	1.98902	0	0.0219206	0.227	0.484565	1.56466	0.0203704	0.240189	1
GO_SMOOTHENED_SIGNALING_PATHWAY	0.392883	1.39035	0.0469925	0.209166	1	-0.22897	-0.792666	0.838828	0.885073	1	0.21949	0.784354	0.880562	1	1	0.466727	1.62649	0.00336134	0.0634605	1	0.313324	1.13498	0.238325	0.463948	1	0.243625	0.914457	0.611702	0.777382	1
GO_SNAP_RECEPTOR_ACTIVITY	0.221965	0.718705	0.905123	0.946647	1	-0.308922	-0.984511	0.473477	0.600999	1	-0.280185	-0.869838	0.642981	0.788124	1	-0.244456	-0.815668	0.770241	0.843555	1	0.334093	1.12752	0.277027	0.466513	1	0.315048	1.05792	0.359292	0.621084	1
GO_SNARE_BINDING	0.310218	1.21852	0.123364	0.335846	1	-0.246793	-0.948609	0.572266	0.656335	1	-0.288013	-1.06904	0.302937	0.48499	1	0.31163	1.20986	0.134551	0.317829	1	0.346765	1.39964	0.027735	0.25435	1	0.2726	1.12431	0.234767	0.567295	1
GO_SNARE_COMPLEX	0.20504	0.698975	0.940754	0.957381	1	-0.312674	-1.03169	0.40519	0.529925	1	-0.311721	-0.997513	0.463972	0.5891	1	-0.214406	-0.766435	0.865429	0.895457	1	0.307821	1.09536	0.313629	0.495961	1	0.261036	0.93735	0.572202	0.753365	1
GO_SNORNA_BINDING	-0.712986	-2.21907	0	1.18312e-05	0.002	-0.400749	-1.18052	0.231388	0.343625	1	-0.473803	-1.35387	0.0912344	0.192108	1	-0.724246	-2.21901	0	3.54672e-05	0.005	-0.624893	-2.0353	0	0.00127384	0.223	-0.440678	-1.39623	0.0762332	0.16152	1
GO_SNRNA_BINDING	-0.594788	-1.91874	0	0.00206168	0.525	-0.280705	-0.850687	0.697628	0.814315	1	-0.29421	-0.885052	0.629881	0.765726	1	-0.593735	-1.94038	0.00214592	0.001721	0.431	-0.530787	-1.84662	0	0.00750025	0.91	-0.284673	-0.950263	0.519016	0.625094	1
GO_SNRNA_METABOLIC_PROCESS	-0.58469	-2.20783	0	1.1433e-05	0.002	-0.286689	-1.04094	0.366972	0.514324	1	-0.316473	-1.10903	0.301303	0.429053	1	-0.571804	-2.23824	0	2.32771e-05	0.003	-0.49511	-2.07187	0	0.000795404	0.132	-0.349762	-1.41889	0.0384615	0.151779	1
GO_SNRNA_PROCESSING	-0.6717	-1.91644	0	0.00209674	0.536	-0.299152	-0.851007	0.690114	0.814003	1	-0.308303	-0.851083	0.670412	0.811382	1	-0.666505	-1.96324	0	0.00128351	0.33	-0.681034	-2.07817	0	0.000781716	0.126	-0.475392	-1.48873	0.0541761	0.118971	1
GO_SODIUM_CHANNEL_ACTIVITY	0.41249	1.165	0.254717	0.393494	1	-0.244171	-0.692783	0.879377	0.959691	1	-0.284035	-0.758016	0.788214	0.912148	1	0.482299	1.3474	0.119565	0.196954	1	0.411424	1.20678	0.20462	0.393629	1	0.234102	0.702054	0.909565	0.957706	1
GO_SODIUM_CHANNEL_REGULATOR_ACTIVITY	0.4471	1.26355	0.157993	0.307342	1	-0.286344	-0.796462	0.778455	0.882317	1	-0.414872	-1.11685	0.339518	0.418087	1	0.463097	1.29561	0.165187	0.239476	1	0.423212	1.23333	0.183362	0.376771	1	0.269199	0.776616	0.801085	0.918576	1
GO_SODIUM_ION_HOMEOSTASIS	0.433641	1.15312	0.270492	0.407866	1	-0.444551	-1.16966	0.271898	0.355805	1	-0.395314	-1.01972	0.453704	0.554596	1	0.456985	1.22319	0.2125	0.303083	1	0.434743	1.20678	0.214765	0.393163	1	-0.404851	-1.16577	0.250531	0.32039	1
GO_SODIUM_ION_TRANSMEMBRANE_TRANSPORT	0.317329	1.10302	0.277457	0.45769	1	-0.421939	-1.43773	0.0419048	0.159973	1	-0.45046	-1.48522	0.0330578	0.121009	1	0.365927	1.26817	0.124789	0.258366	1	-0.21112	-0.80349	0.844611	0.850238	1	-0.436663	-1.63967	0.00232019	0.0720585	1
GO_SODIUM_ION_TRANSMEMBRANE_TRANSPORTER_ACTIVITY	0.323592	1.18759	0.162617	0.371005	1	-0.366223	-1.33149	0.0632411	0.21828	1	-0.407276	-1.42853	0.03367	0.146587	1	0.359719	1.30719	0.0863558	0.228434	1	0.256566	0.991244	0.470978	0.638805	1	-0.316515	-1.26753	0.0957684	0.241955	1
GO_SODIUM_ION_TRANSPORT	0.390797	1.4907	0.0133843	0.146748	1	-0.341045	-1.27392	0.0883978	0.261028	1	-0.370794	-1.33782	0.0394322	0.203177	1	0.424811	1.59951	0.00164204	0.0711842	1	0.292512	1.15885	0.187879	0.438047	1	-0.267589	-1.09431	0.288591	0.395916	1
GO_SOLUTE_CATION_ANTIPORTER_ACTIVITY	0.599377	1.68681	0.00929368	0.0593725	1	-0.472256	-1.32347	0.12024	0.22258	1	-0.482749	-1.31993	0.133215	0.216903	1	0.63374	1.77735	0.00571429	0.0271035	0.976	0.407668	1.17305	0.256228	0.422754	1	-0.440661	-1.31362	0.158351	0.211592	1
GO_SOLUTE_CATION_SYMPORTER_ACTIVITY	0.438385	1.5272	0.0128205	0.128633	1	-0.329439	-1.15835	0.216162	0.368181	1	-0.341231	-1.15202	0.212174	0.378272	1	0.494797	1.7428	0	0.0339052	0.995	0.28232	1.03981	0.376766	0.573172	1	-0.268583	-1.02589	0.422222	0.495437	1
GO_SOLUTE_PROTON_ANTIPORTER_ACTIVITY	0.578753	1.47861	0.0497336	0.154658	1	-0.641805	-1.62521	0.0156556	0.084947	1	-0.705958	-1.73982	0.00759013	0.0425661	0.999	0.581757	1.48546	0.0428305	0.119159	1	0.196311	0.518508	0.983696	0.998112	1	-0.674084	-1.838	0.00232558	0.0328081	0.959
GO_SOLUTE_PROTON_SYMPORTER_ACTIVITY	0.585448	1.68177	0.011257	0.0614176	1	-0.289689	-0.825481	0.723938	0.847784	1	0.255067	0.725338	0.867416	1	1	0.641221	1.83232	0.00178253	0.0171442	0.84	-0.23387	-0.752822	0.825776	0.901352	1	-0.281984	-0.858914	0.652561	0.778337	1
GO_SOLUTE_SODIUM_SYMPORTER_ACTIVITY	0.31887	0.929835	0.56367	0.712973	1	-0.35082	-1.01483	0.424474	0.554678	1	-0.390063	-1.07511	0.347368	0.476386	1	0.370253	1.06947	0.350719	0.487363	1	0.339788	1.02255	0.423986	0.596306	1	-0.225607	-0.701701	0.907895	0.943135	1
GO_SOMATIC_CELL_DNA_RECOMBINATION	-0.78548	-2.37503	0	0	0	-0.414253	-1.22152	0.212476	0.303813	1	-0.405252	-1.18698	0.229779	0.338029	1	-0.778983	-2.46251	0	0	0	-0.694319	-2.27723	0	8.97971e-05	0.008	-0.579538	-1.86483	0.00454545	0.0311342	0.902
GO_SOMATIC_DIVERSIFICATION_OF_IMMUNE_RECEPTORS	-0.725501	-2.40174	0	0	0	-0.385736	-1.23688	0.158672	0.291358	1	-0.371219	-1.14797	0.247423	0.380779	1	-0.731665	-2.42384	0	0	0	-0.640654	-2.27443	0	8.83603e-05	0.008	-0.515035	-1.77969	0.00675676	0.0435775	0.997
GO_SOMATIC_DIVERSIFICATION_OF_IMMUNOGLOBULINS	-0.667954	-1.97202	0	0.00100516	0.272	-0.347549	-1.01124	0.441006	0.558523	1	-0.311659	-0.867343	0.6337	0.792572	1	-0.693302	-2.12763	0	0.000118239	0.023	-0.620681	-2.03459	0	0.00126947	0.223	-0.517971	-1.64327	0.0132159	0.0716094	1
GO_SOMATIC_RECOMBINATION_OF_IMMUNOGLOBULIN_GENE_SEGMENTS	-0.762139	-2.12853	0	5.45024e-05	0.011	-0.363652	-0.958766	0.516393	0.638727	1	-0.326389	-0.843602	0.694097	0.82243	1	-0.771942	-2.14066	0	9.09751e-05	0.017	-0.676531	-1.97597	0.00239234	0.00230809	0.418	-0.589364	-1.72757	0.00886918	0.0528664	1
GO_SOMATIC_STEM_CELL_DIVISION	0.591507	1.57056	0.0295749	0.104451	1	0.254567	0.694291	0.885602	0.980371	1	-0.296323	-0.761234	0.795332	0.910025	1	0.621345	1.6012	0.0145455	0.0708053	1	0.576239	1.56889	0.0323741	0.156504	1	0.395625	1.10189	0.321101	0.59226	1
GO_SOMATIC_STEM_CELL_POPULATION_MAINTENANCE	-0.287984	-1.00876	0.426696	0.524097	1	0.341653	1.16113	0.219124	0.673943	1	-0.353352	-1.1254	0.26643	0.406963	1	0.3098	1.05683	0.360684	0.504344	1	-0.244297	-0.921727	0.611702	0.672519	1	-0.370686	-1.37166	0.0695067	0.174027	1
GO_SOMATODENDRITIC_COMPARTMENT	0.224325	1.0386	0.313659	0.541443	1	-0.338498	-1.53728	0	0.114049	1	-0.370072	-1.6114	0	0.0777222	1	0.237853	1.09364	0.194751	0.451493	1	0.229371	1.11078	0.175938	0.480847	1	-0.279601	-1.43645	0	0.143014	1
GO_SOMITE_DEVELOPMENT	-0.308442	-1.113	0.25	0.370852	1	-0.358446	-1.25999	0.121569	0.271215	1	-0.396595	-1.33998	0.0693739	0.201503	1	0.250701	0.87901	0.69808	0.765364	1	-0.265412	-1.04525	0.355844	0.46013	1	-0.359815	-1.38643	0.0476191	0.167337	1
GO_SOMITOGENESIS	-0.308433	-1.0529	0.392157	0.456799	1	-0.353884	-1.15138	0.242545	0.375003	1	-0.442236	-1.4166	0.0387858	0.153919	1	0.259636	0.877026	0.685567	0.767823	1	0.253117	0.885922	0.667235	0.782913	1	-0.350395	-1.28049	0.104408	0.233472	1
GO_SPECIFICATION_OF_SYMMETRY	0.344201	1.30522	0.0626151	0.278604	1	-0.224742	-0.845129	0.78119	0.822005	1	-0.225337	-0.807598	0.832543	0.867206	1	0.327552	1.23288	0.116554	0.29292	1	0.262365	1.04011	0.361502	0.573319	1	-0.225983	-0.940106	0.563877	0.643831	1
GO_SPECTRIN_BINDING	0.236395	0.686311	0.913696	0.961712	1	-0.387115	-1.11519	0.2751	0.413558	1	-0.501455	-1.39149	0.0947177	0.167597	1	0.266733	0.760264	0.824497	0.906065	1	0.359607	1.0606	0.384236	0.545552	1	0.399571	1.196	0.233273	0.517644	1
GO_SPERM_EGG_RECOGNITION	-0.492715	-1.49873	0.0309051	0.0620569	1	-0.271917	-0.794477	0.756856	0.88431	1	0.27653	0.828562	0.750583	0.992394	1	-0.473479	-1.45805	0.0619469	0.0782226	1	-0.361051	-1.16954	0.232057	0.298284	1	0.254842	0.772529	0.777174	0.920175	1
GO_SPERM_FLAGELLUM	-0.24136	-0.80888	0.79405	0.855041	1	-0.27865	-0.910537	0.601594	0.722652	1	-0.333615	-1.06296	0.395794	0.49248	1	0.220724	0.722418	0.897482	0.930195	1	0.223875	0.760476	0.854098	0.914966	1	-0.208064	-0.745993	0.890869	0.911382	1
GO_SPERM_MOTILITY	0.276884	0.834227	0.718861	0.84417	1	0.200902	0.611482	0.973451	0.995822	1	-0.187334	-0.548752	0.977901	0.992137	1	0.350156	1.04849	0.376812	0.516214	1	0.35438	1.10191	0.323993	0.487336	1	-0.239337	-0.756918	0.820823	0.901324	1
GO_SPERM_PART	0.244726	0.926636	0.632058	0.717111	1	0.233551	0.894191	0.663866	0.88597	1	-0.253876	-0.925575	0.599026	0.703194	1	0.247262	0.920758	0.614754	0.697551	1	0.197701	0.766548	0.89325	0.909477	1	0.214926	0.870941	0.739726	0.83065	1
GO_SPERMATID_DIFFERENTIATION	-0.379914	-1.47386	0.0117371	0.0714561	1	-0.233905	-0.874871	0.72093	0.781465	1	-0.236579	-0.852819	0.744914	0.808859	1	-0.381976	-1.49691	0.0154242	0.0631189	1	-0.239111	-0.994053	0.453039	0.544912	1	-0.226377	-0.953562	0.541667	0.619478	1
GO_SPHINGOLIPID_BIOSYNTHETIC_PROCESS	0.382097	1.37542	0.0465549	0.218752	1	-0.345264	-1.19586	0.18854	0.327072	1	-0.335814	-1.15003	0.240336	0.379725	1	0.359327	1.26451	0.122203	0.261988	1	-0.262912	-1.04285	0.330808	0.463598	1	-0.374817	-1.45677	0.0232558	0.132662	1
GO_SPHINGOLIPID_METABOLIC_PROCESS	0.518248	2.04067	0	0.00307597	0.071	0.236362	0.926062	0.636761	0.864296	1	0.243298	0.990437	0.493261	0.853124	1	0.507828	2.00026	0	0.00331179	0.125	0.281303	1.15429	0.205247	0.441716	1	-0.253675	-1.09066	0.257212	0.39939	1
GO_SPINAL_CORD_DEVELOPMENT	0.314195	1.14166	0.218519	0.422231	1	0.280118	1.01643	0.425577	0.765854	1	0.296058	1.09071	0.288462	0.776012	1	0.323693	1.16605	0.199341	0.360588	1	0.245156	0.918404	0.588598	0.737565	1	0.263214	1.01489	0.434629	0.66153	1
GO_SPINAL_CORD_MOTOR_NEURON_DIFFERENTIATION	0.436293	1.29406	0.144213	0.28537	1	0.252292	0.746743	0.867769	0.973032	1	0.316642	0.914627	0.583529	0.942384	1	0.469937	1.34696	0.0889292	0.196629	1	0.343654	1.04468	0.408348	0.567681	1	0.330103	0.982386	0.46789	0.699743	1
GO_SPINAL_CORD_PATTERNING	0.276176	0.737971	0.833962	0.935152	1	-0.30201	-0.790881	0.744275	0.886709	1	0.28642	0.764891	0.805492	1	1	-0.284516	-0.788334	0.759912	0.872786	1	0.171347	0.470911	0.998214	0.999963	1	-0.29627	-0.840948	0.671642	0.804468	1
GO_SPINDLE	-0.546988	-2.45634	0	0	0	0.221347	0.974873	0.536424	0.809874	1	0.211777	0.928871	0.726154	0.92411	1	-0.523633	-2.39126	0	0	0	-0.379474	-1.84774	0	0.00744819	0.907	-0.195698	-0.951447	0.594737	0.622876	1
GO_SPINDLE_ASSEMBLY	-0.668459	-2.45725	0	0	0	-0.258226	-0.910071	0.623274	0.723128	1	-0.252811	-0.857091	0.705172	0.805061	1	-0.649171	-2.41994	0	0	0	-0.559261	-2.21089	0	0.00012284	0.014	-0.388918	-1.5204	0.0119332	0.107737	1
GO_SPINDLE_CHECKPOINT	-0.740427	-2.18952	0	2.19057e-05	0.004	-0.354497	-1.03457	0.385567	0.525082	1	-0.347047	-0.98875	0.452931	0.602711	1	-0.740688	-2.28905	0	0	0	-0.618533	-1.97445	0	0.00231652	0.422	-0.418588	-1.31613	0.107759	0.210447	1
GO_SPINDLE_LOCALIZATION	-0.576261	-1.84811	0.00207469	0.00431111	0.825	-0.30472	-0.91209	0.588745	0.719314	1	-0.343953	-1.01913	0.410619	0.555726	1	-0.496637	-1.62996	0.0121655	0.0283495	1	-0.419618	-1.42888	0.0558376	0.100994	1	-0.416489	-1.42744	0.0527523	0.147047	1
GO_SPINDLE_MICROTUBULE	-0.651212	-2.32424	0	0	0	0.364877	1.25753	0.135699	0.623814	1	0.364681	1.28463	0.113527	0.733185	1	-0.632589	-2.24994	0	0	0	-0.49422	-1.88106	0	0.00561165	0.805	0.199146	0.720503	0.930233	0.950014	1
GO_SPINDLE_MIDZONE	-0.662021	-1.9958	0	0.000710232	0.189	0.335686	0.969663	0.485944	0.814358	1	0.28632	0.844089	0.683486	0.990867	1	-0.639198	-1.93754	0	0.00179339	0.451	-0.477922	-1.50632	0.0498812	0.0687875	1	-0.220519	-0.698483	0.878378	0.944571	1
GO_SPINDLE_POLE	-0.57426	-2.28013	0	7.10141e-06	0.001	0.303999	1.19452	0.123644	0.644651	1	0.289996	1.1505	0.196237	0.767027	1	-0.54361	-2.2095	0	4.07714e-05	0.006	-0.37444	-1.63899	0.00568182	0.0331952	1	0.204436	0.848714	0.78203	0.85826	1
GO_SPLEEN_DEVELOPMENT	-0.323354	-1.0044	0.437908	0.532097	1	-0.549479	-1.64369	0.0143443	0.0835402	1	-0.597226	-1.7339	0.00539568	0.043941	0.999	-0.339373	-1.08035	0.318807	0.40341	1	-0.27067	-0.895829	0.62	0.717932	1	-0.504737	-1.66994	0.00843882	0.0647984	1
GO_SPLICEOSOMAL_COMPLEX	-0.603268	-2.59984	0	0	0	-0.268764	-1.09778	0.229656	0.435226	1	-0.256489	-1.00046	0.445113	0.584705	1	-0.620738	-2.70893	0	0	0	-0.58957	-2.72829	0	0	0	-0.337403	-1.54263	0	0.101189	1
GO_SPLICEOSOMAL_COMPLEX_ASSEMBLY	-0.535981	-1.89061	0	0.0027533	0.657	0.175776	0.603142	0.99375	0.994631	1	0.229151	0.798444	0.861386	1	1	-0.5773	-2.07571	0	0.00028581	0.066	-0.567374	-2.13654	0	0.000366627	0.049	-0.32279	-1.19736	0.169683	0.292169	1
GO_SPLICEOSOMAL_SNRNP_ASSEMBLY	-0.734738	-2.38786	0	0	0	-0.215947	-0.68057	0.945674	0.964437	1	-0.203116	-0.621837	0.961268	0.979911	1	-0.710659	-2.37587	0	0	0	-0.628921	-2.24628	0	0.000116925	0.012	-0.363189	-1.26297	0.130045	0.244049	1
GO_SPLICEOSOMAL_TRI_SNRNP_COMPLEX	-0.666726	-1.97302	0	0.000991976	0.268	0.263747	0.795694	0.766595	0.951458	1	0.211283	0.627658	0.951049	1	1	-0.643475	-1.95542	0	0.00139754	0.36	-0.531058	-1.73661	0.00959233	0.0178054	0.996	0.370102	1.15878	0.248252	0.544567	1
GO_SPROUTING_ANGIOGENESIS	0.309588	0.975717	0.503055	0.640296	1	-0.286853	-0.894552	0.617357	0.748854	1	-0.284364	-0.859285	0.678636	0.802317	1	0.397215	1.22694	0.177024	0.299523	1	0.346466	1.13629	0.273996	0.463212	1	0.253629	0.829013	0.735714	0.876654	1
GO_STARTLE_RESPONSE	-0.200737	-0.523183	0.975281	0.996932	1	-0.369669	-0.959878	0.517045	0.638249	1	-0.372139	-0.916328	0.573237	0.717823	1	-0.28086	-0.743818	0.862222	0.913996	1	-0.303278	-0.832421	0.66586	0.816138	1	-0.332928	-0.913684	0.610503	0.686195	1
GO_STAT_CASCADE	-0.364576	-1.17714	0.202083	0.292847	1	-0.446732	-1.42414	0.0512821	0.166076	1	-0.429374	-1.29583	0.12	0.235182	1	-0.378777	-1.25263	0.132558	0.203286	1	-0.302323	-1.08674	0.311436	0.40037	1	-0.449405	-1.55953	0.0265487	0.0941442	1
GO_STEM_CELL_DIFFERENTIATION	-0.247813	-1.0394	0.360179	0.477003	1	-0.267758	-1.08176	0.273603	0.455735	1	-0.292445	-1.12815	0.229851	0.404254	1	0.256837	1.04319	0.363047	0.522789	1	-0.240066	-1.10193	0.225434	0.380923	1	-0.273157	-1.21906	0.0924574	0.274868	1
GO_STEM_CELL_DIVISION	-0.342405	-1.01316	0.422594	0.517125	1	-0.423011	-1.20165	0.214971	0.320994	1	-0.459588	-1.2482	0.196113	0.275727	1	0.307542	0.873236	0.652557	0.774052	1	0.349287	1.04903	0.386288	0.562544	1	-0.355403	-1.1064	0.311005	0.382364	1
GO_STEM_CELL_PROLIFERATION	0.299395	0.988	0.468284	0.622357	1	-0.237471	-0.77751	0.838772	0.897392	1	-0.291408	-0.927074	0.57315	0.701386	1	0.345053	1.13712	0.25	0.396084	1	0.373399	1.30159	0.102649	0.315916	1	0.284768	0.989044	0.464738	0.692022	1
GO_STEREOCILIUM_BUNDLE	0.390967	1.19599	0.198864	0.358975	1	0.258644	0.775838	0.807771	0.960588	1	0.384052	1.18269	0.22695	0.789509	1	0.286086	0.856483	0.684008	0.797103	1	0.362153	1.14097	0.271501	0.457482	1	0.344064	1.09314	0.332714	0.597902	1
GO_STEROID_BINDING	0.436537	1.5158	0.0148423	0.134913	1	-0.287957	-1.00309	0.444444	0.568382	1	-0.287806	-0.967596	0.515702	0.637702	1	0.442571	1.53313	0.0172414	0.09859	1	0.344631	1.25043	0.109149	0.364579	1	-0.330113	-1.26099	0.123007	0.245664	1
GO_STEROID_BIOSYNTHETIC_PROCESS	-0.446015	-1.72454	0	0.0136967	0.999	-0.611895	-2.23721	0	0	0	-0.594754	-2.10531	0	0.00285456	0.015	-0.389849	-1.51069	0.00251256	0.0580609	1	-0.486812	-1.99187	0	0.00200693	0.364	-0.509341	-2.07488	0	0.010545	0.152
GO_STEROID_DEHYDROGENASE_ACTIVITY	-0.291842	-0.793388	0.763326	0.872976	1	-0.695589	-1.87216	0.00395257	0.0320939	0.74	-0.607431	-1.58605	0.0201465	0.0839972	1	0.33703	0.924826	0.564103	0.693648	1	-0.431406	-1.26687	0.152466	0.206132	1	-0.501052	-1.42766	0.0944206	0.146991	1
GO_STEROID_HORMONE_MEDIATED_SIGNALING_PATHWAY	-0.325661	-1.28163	0.0813954	0.187474	1	-0.288415	-1.08311	0.305506	0.454527	1	-0.253022	-0.914296	0.616747	0.720836	1	-0.325044	-1.30829	0.0592593	0.163016	1	-0.251449	-1.08286	0.26972	0.406079	1	-0.236024	-0.992707	0.476744	0.549128	1
GO_STEROID_HORMONE_RECEPTOR_ACTIVITY	0.238148	0.780565	0.829982	0.901468	1	-0.390889	-1.27481	0.140952	0.260084	1	-0.388646	-1.19471	0.205575	0.329191	1	0.249262	0.802337	0.788562	0.866463	1	0.300541	1.01708	0.438475	0.603591	1	-0.266091	-0.914323	0.579677	0.685334	1
GO_STEROID_HORMONE_RECEPTOR_BINDING	-0.417711	-1.5658	0.00655022	0.0416873	1	-0.277805	-0.993888	0.46771	0.585191	1	-0.284134	-0.984331	0.463087	0.610281	1	-0.401391	-1.53223	0.0117096	0.0513932	1	-0.296575	-1.20764	0.13486	0.259677	1	-0.233124	-0.921656	0.61036	0.671297	1
GO_STEROID_METABOLIC_PROCESS	0.267507	1.10816	0.233857	0.453116	1	-0.483124	-1.95713	0	0.0161381	0.325	-0.460495	-1.80979	0	0.0311316	0.943	0.31843	1.29407	0.0492611	0.240318	1	-0.363642	-1.70703	0	0.021572	1	-0.424252	-1.91089	0	0.0278545	0.745
GO_STEROL_BINDING	0.533338	1.65957	0.00722022	0.0683928	1	-0.354086	-1.06722	0.346693	0.47608	1	-0.31699	-0.935906	0.551056	0.687874	1	0.451584	1.39943	0.0683761	0.165918	1	0.245762	0.793328	0.774576	0.889447	1	-0.429706	-1.44897	0.0566449	0.136695	1
GO_STEROL_BIOSYNTHETIC_PROCESS	-0.689652	-2.21287	0	1.16003e-05	0.002	-0.788184	-2.49382	0	0	0	-0.773116	-2.30837	0	0.0013095	0.001	-0.65977	-2.16637	0	5.829e-05	0.01	-0.757162	-2.62062	0	0	0	-0.729147	-2.52499	0	0	0
GO_STEROL_HOMEOSTASIS	0.3324	1.06909	0.361062	0.504894	1	-0.555579	-1.79683	0	0.0438576	0.973	-0.507994	-1.54783	0.0221843	0.0965005	1	0.401976	1.29009	0.118644	0.241959	1	-0.386895	-1.3359	0.0809399	0.154333	1	-0.489805	-1.73286	0.00210084	0.0517479	1
GO_STEROL_METABOLIC_PROCESS	-0.329821	-1.27865	0.0762527	0.189797	1	-0.576958	-2.14983	0	0.00232687	0.01	-0.531332	-1.91496	0	0.0165068	0.436	-0.303986	-1.17813	0.1425	0.277597	1	-0.492951	-2.08349	0	0.000694876	0.11	-0.521914	-2.15585	0	0.00797349	0.046
GO_STEROL_TRANSPORT	0.450293	1.42256	0.0414313	0.186497	1	-0.439398	-1.38026	0.0683112	0.191083	1	-0.398286	-1.21336	0.2	0.309073	1	0.499053	1.60183	0.0157618	0.0711414	1	-0.278582	-0.992382	0.440964	0.547825	1	-0.423612	-1.47157	0.0477273	0.125448	1
GO_STRAND_DISPLACEMENT	-0.739022	-2.23953	0	1.25824e-05	0.002	0.445499	1.32589	0.109442	0.569855	1	0.507883	1.53362	0.0248869	0.57312	1	-0.717798	-2.18471	0	4.98863e-05	0.008	-0.621881	-2.00977	0	0.00166149	0.303	-0.241359	-0.771334	0.805383	0.887524	1
GO_STRESS_ACTIVATED_PROTEIN_KINASE_SIGNALING_CASCADE	0.266229	1.00794	0.426259	0.589584	1	-0.309074	-1.15081	0.194286	0.375398	1	-0.415225	-1.50238	0.0113636	0.114389	1	0.247572	0.928688	0.592652	0.687241	1	0.341197	1.32537	0.0555556	0.296686	1	-0.268292	-1.12788	0.233115	0.359542	1
GO_STRIATED_MUSCLE_ADAPTATION	0.434998	1.17504	0.229323	0.387465	1	-0.476728	-1.2737	0.145228	0.261131	1	-0.67781	-1.76769	0.00179211	0.0395915	0.994	0.322184	0.854896	0.649737	0.799771	1	0.477062	1.33898	0.112299	0.286613	1	-0.330774	-0.960565	0.491031	0.606661	1
GO_STRIATED_MUSCLE_CELL_DIFFERENTIATION	0.333878	1.32195	0.0331492	0.260825	1	0.265963	1.07333	0.332584	0.721998	1	-0.284786	-1.07699	0.303318	0.473866	1	0.379571	1.50659	0.00166945	0.109513	1	0.421134	1.7341	0	0.0848203	0.999	0.323123	1.36734	0.0275387	0.385671	1
GO_STRIATED_MUSCLE_CONTRACTION	0.312718	1.17796	0.174954	0.383827	1	-0.292002	-1.07237	0.323364	0.468389	1	-0.345052	-1.21298	0.149425	0.309542	1	0.31064	1.13969	0.252115	0.393957	1	0.343132	1.3145	0.0904836	0.304629	1	0.283358	1.11959	0.253448	0.569845	1
GO_STRUCTURAL_CONSTITUENT_OF_CYTOSKELETON	-0.251364	-0.935783	0.587473	0.656884	1	0.321471	1.18732	0.1625	0.647814	1	0.310696	1.17421	0.159151	0.761867	1	0.304788	1.09641	0.304878	0.448383	1	0.355653	1.34987	0.0670827	0.276103	1	0.303813	1.17729	0.21913	0.524227	1
GO_STRUCTURAL_CONSTITUENT_OF_MUSCLE	0.506171	1.62827	0.00925926	0.0810907	1	0.495179	1.57831	0.0174081	0.425792	1	0.36691	1.20937	0.211538	0.773875	1	0.575716	1.80033	0.00172712	0.0232347	0.938	0.603299	1.9898	0	0.0241808	0.224	0.491176	1.6478	0.00534759	0.220304	1
GO_STRUCTURAL_CONSTITUENT_OF_RIBOSOME	-0.523231	-2.28154	0	7.23457e-06	0.001	-0.346019	-1.4459	0.0018622	0.154758	1	-0.378165	-1.50296	0.00293686	0.114216	1	-0.51554	-2.25357	0	0	0	-0.512835	-2.45327	0	0	0	-0.136991	-0.645286	1	0.968366	1
GO_STRUCTURE_SPECIFIC_DNA_BINDING	-0.626161	-2.4714	0	0	0	-0.330021	-1.25992	0.0899083	0.270939	1	-0.34732	-1.26508	0.110197	0.258959	1	-0.623709	-2.49236	0	0	0	-0.528151	-2.26904	0	8.69688e-05	0.008	-0.404149	-1.68874	0.00230415	0.060889	1
GO_SUBSTANTIA_NIGRA_DEVELOPMENT	-0.476538	-1.53095	0.014862	0.0516374	1	-0.410279	-1.26302	0.14914	0.269769	1	-0.374835	-1.13125	0.296041	0.401342	1	-0.48352	-1.55094	0.0136986	0.0459518	1	-0.405017	-1.3963	0.0693069	0.117045	1	-0.339253	-1.15407	0.229911	0.33276	1
GO_SUBSTRATE_ADHESION_DEPENDENT_CELL_SPREADING	0.433122	1.38113	0.0637899	0.214649	1	-0.320622	-0.998005	0.436912	0.578155	1	-0.341954	-1.02863	0.409318	0.540529	1	0.488471	1.54034	0.0184874	0.0952679	1	0.400153	1.29535	0.126476	0.319619	1	0.323841	1.07569	0.351724	0.616594	1
GO_SUBSTRATE_DEPENDENT_CELL_MIGRATION	0.419287	1.24961	0.172414	0.313448	1	0.365611	1.07263	0.375758	0.722795	1	0.295355	0.868455	0.660633	0.977788	1	0.479104	1.39965	0.0720887	0.165971	1	0.476679	1.4527	0.0590219	0.223949	1	0.412782	1.27382	0.153101	0.467802	1
GO_SUGAR_TRANSMEMBRANE_TRANSPORTER_ACTIVITY	0.389808	1.14387	0.255941	0.420827	1	-0.554001	-1.61506	0.0196464	0.0872799	1	-0.459938	-1.30066	0.164486	0.23277	1	0.433377	1.26351	0.164407	0.263287	1	-0.278938	-0.914018	0.61194	0.687405	1	-0.410054	-1.28254	0.141631	0.232329	1
GO_SULFOTRANSFERASE_ACTIVITY	0.602313	1.90915	0	0.0164831	0.486	0.426233	1.33191	0.088	0.563592	1	0.37584	1.18866	0.184757	0.789821	1	0.654754	2.04871	0	0.00163702	0.05	0.530707	1.71646	0.00846024	0.0880858	0.999	0.318581	1.05848	0.404293	0.622922	1
GO_SULFUR_AMINO_ACID_BIOSYNTHETIC_PROCESS	-0.365054	-0.962856	0.48847	0.606521	1	-0.503079	-1.31397	0.153684	0.229941	1	-0.43465	-1.06939	0.388385	0.484469	1	-0.249965	-0.656934	0.897959	0.964319	1	-0.303687	-0.854212	0.693548	0.781936	1	-0.300803	-0.816403	0.712121	0.837597	1
GO_SULFUR_AMINO_ACID_METABOLIC_PROCESS	-0.330471	-1.06716	0.358	0.433545	1	-0.452895	-1.42198	0.0478012	0.16633	1	-0.418514	-1.26878	0.153982	0.256066	1	-0.283638	-0.934087	0.566667	0.654806	1	-0.343819	-1.20591	0.190231	0.261711	1	-0.427161	-1.45026	0.0585586	0.135927	1
GO_SULFUR_COMPOUND_BINDING	0.335102	1.3804	0.0217391	0.215166	1	-0.381443	-1.55139	0.00352734	0.111604	1	-0.429668	-1.67861	0.00150602	0.0586226	1	0.347403	1.42603	0.0109375	0.151737	1	0.25637	1.10856	0.232772	0.48254	1	-0.332084	-1.50247	0.00735294	0.112859	1
GO_SULFUR_COMPOUND_BIOSYNTHETIC_PROCESS	0.257191	1.06121	0.293015	0.515798	1	-0.38695	-1.59113	0.00176678	0.0950341	1	-0.343948	-1.35361	0.0254111	0.19195	1	0.299976	1.23002	0.0766823	0.295626	1	-0.282403	-1.32562	0.00879765	0.161199	1	-0.328002	-1.51501	0	0.108491	1
GO_SULFUR_COMPOUND_CATABOLIC_PROCESS	0.541371	1.66345	0.0134357	0.0672942	1	-0.374746	-1.12818	0.267823	0.398162	1	-0.37705	-1.13077	0.288889	0.401913	1	0.573849	1.76088	0.00524476	0.0291053	0.989	0.3754	1.19385	0.22028	0.408677	1	-0.244168	-0.809309	0.754137	0.844562	1
GO_SULFUR_COMPOUND_METABOLIC_PROCESS	0.282388	1.24279	0.0396396	0.316691	1	-0.354943	-1.54793	0	0.11171	1	-0.333708	-1.38385	0.00868307	0.17247	1	0.313775	1.36655	0.00762195	0.18524	1	-0.255279	-1.2918	0	0.185125	1	-0.287031	-1.4093	0.00271003	0.155746	1
GO_SULFUR_COMPOUND_TRANSMEMBRANE_TRANSPORTER_ACTIVITY	0.654032	1.77464	0.00924214	0.0388347	0.99	0.267221	0.732559	0.836735	0.98027	1	-0.279816	-0.735896	0.83829	0.928455	1	0.678707	1.85634	0	0.013939	0.727	0.52384	1.47268	0.047532	0.208745	1	0.345895	1.00384	0.452297	0.675598	1
GO_SULFUR_COMPOUND_TRANSPORT	0.490786	1.42869	0.0607211	0.182789	1	-0.311754	-0.901574	0.622601	0.736245	1	-0.270585	-0.769015	0.818996	0.904656	1	0.535276	1.55758	0.0107527	0.0867121	1	0.399089	1.18753	0.228041	0.412233	1	0.297344	0.910879	0.581132	0.781592	1
GO_SUPEROXIDE_METABOLIC_PROCESS	0.381815	1.07936	0.339658	0.491504	1	-0.22748	-0.638042	0.947471	0.97832	1	-0.434334	-1.19137	0.225455	0.332881	1	0.351051	0.989979	0.45735	0.595185	1	0.424854	1.23747	0.201724	0.373503	1	0.267737	0.811255	0.72119	0.890236	1
GO_SUPRAMOLECULAR_FIBER	-0.347878	-1.67956	0	0.0191525	1	0.259861	1.21848	0.0337079	0.63325	1	0.210151	0.988075	0.495833	0.85377	1	-0.323436	-1.57617	0	0.0397079	1	0.270451	1.29739	0.01375	0.319873	1	0.252816	1.24458	0.0169492	0.490467	1
GO_SWI_SNF_SUPERFAMILY_TYPE_COMPLEX	-0.564097	-2.05188	0	0.000297273	0.076	-0.337329	-1.19581	0.161538	0.326949	1	-0.344195	-1.18079	0.181818	0.344743	1	-0.60093	-2.22376	0	2.20227e-05	0.003	-0.56993	-2.26226	0	9.40856e-05	0.009	-0.499708	-1.92428	0	0.0264422	0.689
GO_SYMPORTER_ACTIVITY	0.38022	1.43581	0.010989	0.177077	1	-0.296188	-1.10869	0.261297	0.42144	1	-0.286409	-1.03168	0.386792	0.536187	1	0.449755	1.70731	0.00164745	0.0441451	1	0.236169	0.952088	0.561051	0.691252	1	-0.238594	-0.99035	0.4637	0.553357	1
GO_SYNAPSE_ASSEMBLY	0.510986	1.77729	0	0.0382165	0.989	-0.337134	-1.16213	0.218569	0.363315	1	-0.383775	-1.24719	0.13289	0.276701	1	0.511342	1.7458	0.00353357	0.0336417	0.994	0.350545	1.22424	0.163166	0.380061	1	-0.270002	-1.01093	0.415677	0.519362	1
GO_SYNAPSE_ORGANIZATION	0.397175	1.54424	0.00682594	0.118765	1	-0.318323	-1.22872	0.123656	0.298285	1	-0.362684	-1.35719	0.0345369	0.190741	1	0.406439	1.59316	0	0.0735998	1	0.299037	1.20976	0.128508	0.388651	1	-0.255397	-1.09951	0.256757	0.390657	1
GO_SYNAPSE_PART	0.214858	0.982506	0.504092	0.631138	1	-0.361107	-1.63539	0	0.0834108	1	-0.377589	-1.62582	0	0.0715641	1	0.265824	1.21012	0.0411348	0.31768	1	0.266111	1.27207	0.0218509	0.345556	1	-0.282725	-1.43735	0	0.142906	1
GO_SYNAPSIS	-0.516366	-1.46334	0.065678	0.0758879	1	-0.461227	-1.27519	0.172549	0.259939	1	-0.450115	-1.21416	0.202952	0.308435	1	-0.538642	-1.58096	0.0208817	0.0384584	1	-0.423897	-1.28679	0.143921	0.188988	1	-0.399691	-1.18171	0.227373	0.307377	1
GO_SYNAPTIC_MEMBRANE	0.215458	0.896541	0.718861	0.757969	1	-0.391884	-1.60876	0.00178253	0.0879717	1	-0.388149	-1.52836	0.0030303	0.10305	1	0.288533	1.19206	0.123853	0.33166	1	-0.235414	-1.10571	0.198758	0.376488	1	-0.319161	-1.47147	0.0075	0.125033	1
GO_SYNAPTIC_SIGNALING	0.281831	1.23647	0.0518135	0.321147	1	-0.316123	-1.36276	0.00878735	0.20113	1	-0.318135	-1.29671	0.0275762	0.23479	1	0.311829	1.35513	0.005997	0.192261	1	0.293369	1.32092	0.0127119	0.296991	1	0.236135	1.10235	0.215947	0.592914	1
GO_SYNAPTIC_TRANSMISSION_CHOLINERGIC	0.50704	1.3851	0.101124	0.211275	1	0.240019	0.638431	0.942623	0.991356	1	-0.301423	-0.781011	0.753546	0.895306	1	0.569735	1.54259	0.0319549	0.0937414	1	0.573561	1.6011	0.0236487	0.140839	1	0.508948	1.44037	0.0593692	0.344425	1
GO_SYNAPTIC_TRANSMISSION_GLUTAMATERGIC	0.431189	1.16462	0.248162	0.393476	1	-0.377173	-1.01181	0.454927	0.558212	1	-0.319245	-0.852889	0.660777	0.808999	1	0.458085	1.25624	0.189531	0.269345	1	0.282186	0.794222	0.734007	0.888562	1	-0.327879	-0.970907	0.494118	0.587839	1
GO_SYNAPTIC_VESICLE_CYCLE	0.347481	1.24048	0.111531	0.318866	1	-0.293353	-1.04847	0.363139	0.503042	1	-0.313515	-1.08088	0.305	0.468584	1	0.381925	1.36354	0.0473684	0.187429	1	0.377072	1.41993	0.0252765	0.244167	1	0.267078	1.02364	0.403071	0.652316	1
GO_SYNAPTIC_VESICLE_ENDOCYTOSIS	0.492626	1.29137	0.166023	0.28772	1	0.330258	0.863369	0.671845	0.912608	1	0.245114	0.639833	0.922222	1	1	0.48904	1.29119	0.156863	0.241541	1	0.568547	1.55449	0.043088	0.163528	1	0.363853	1.003	0.451852	0.675486	1
GO_SYNAPTIC_VESICLE_LOCALIZATION	0.291695	1.08286	0.287523	0.488421	1	-0.278623	-1.01792	0.416822	0.550274	1	-0.292654	-1.04414	0.381102	0.517936	1	0.328088	1.22343	0.142626	0.303306	1	0.337145	1.31605	0.0612245	0.30286	1	0.251423	0.995628	0.45679	0.685991	1
GO_SYNAPTIC_VESICLE_RECYCLING	0.423568	1.19316	0.222015	0.363358	1	-0.366529	-1.02014	0.42803	0.547872	1	-0.386062	-1.05113	0.400709	0.507963	1	0.495014	1.40698	0.0899281	0.159598	1	0.415781	1.23162	0.216169	0.376794	1	-0.321005	-0.975895	0.466825	0.578685	1
GO_SYNAPTONEMAL_COMPLEX	-0.601559	-1.81065	0.0040568	0.00617336	0.925	-0.379449	-1.10931	0.300578	0.420812	1	-0.367482	-1.05557	0.383681	0.502192	1	-0.591947	-1.79969	0.0043573	0.0073577	0.953	-0.459015	-1.52734	0.0459184	0.0614978	1	-0.388608	-1.23248	0.17382	0.265707	1
GO_SYNCYTIUM_FORMATION	0.372124	1.03504	0.402344	0.545722	1	-0.526219	-1.42655	0.0848126	0.165046	1	-0.61313	-1.64	0.0148976	0.0685535	1	0.37814	1.01077	0.450271	0.567717	1	0.346369	0.969257	0.500852	0.667334	1	-0.486376	-1.42778	0.0599078	0.147224	1
GO_SYNTAXIN_1_BINDING	0.609169	1.61577	0.0321932	0.0856646	1	0.609584	1.63442	0.027957	0.392457	1	0.424113	1.12565	0.313853	0.787168	1	0.688689	1.79133	0	0.0247879	0.956	0.700356	1.88281	0.00170648	0.0337026	0.702	0.577826	1.6082	0.0182482	0.227401	1
GO_SYNTAXIN_BINDING	0.313869	1.14359	0.217973	0.421021	1	0.276049	1.02772	0.412527	0.767142	1	-0.261619	-0.928058	0.581126	0.699644	1	0.336174	1.21896	0.133106	0.306861	1	0.358398	1.34751	0.062701	0.279059	1	0.268261	1.03169	0.391753	0.645626	1
GO_T_CELL_ACTIVATION_INVOLVED_IN_IMMUNE_RESPONSE	0.274627	0.81927	0.724551	0.859864	1	-0.398106	-1.17996	0.213552	0.344234	1	-0.329792	-0.945947	0.531532	0.671985	1	-0.236973	-0.735929	0.878407	0.919089	1	-0.235903	-0.769223	0.788835	0.886733	1	-0.373592	-1.19162	0.231651	0.296878	1
GO_T_CELL_DIFFERENTIATION	-0.284213	-1.07523	0.30787	0.422197	1	-0.422046	-1.55898	0.00740741	0.108542	1	-0.430658	-1.54646	0.00502513	0.0965406	1	-0.291803	-1.12793	0.21028	0.337664	1	-0.289315	-1.18785	0.150685	0.27954	1	-0.379953	-1.51678	0.01373	0.10827	1
GO_T_CELL_DIFFERENTIATION_INVOLVED_IN_IMMUNE_RESPONSE	0.373527	0.992449	0.461538	0.614906	1	-0.362525	-0.983176	0.46493	0.602836	1	0.362008	0.985936	0.459459	0.857378	1	0.3104	0.852242	0.682746	0.802658	1	0.286864	0.812315	0.724196	0.871447	1	-0.375933	-1.10129	0.321353	0.388769	1
GO_T_CELL_HOMEOSTASIS	-0.582727	-1.74907	0.00221239	0.0111545	0.996	-0.59407	-1.76811	0.00932836	0.0505883	0.995	-0.651468	-1.85279	0.00179211	0.0244827	0.774	-0.517766	-1.56711	0.0219298	0.0417636	1	-0.499917	-1.61692	0.0116822	0.0370666	1	-0.455785	-1.43936	0.062212	0.14227	1
GO_T_CELL_MEDIATED_IMMUNITY	0.434477	1.2632	0.159445	0.307143	1	-0.326801	-0.906772	0.597959	0.729311	1	-0.352939	-0.953996	0.533929	0.658963	1	0.419919	1.18605	0.241636	0.33578	1	0.322027	0.947447	0.537367	0.697841	1	0.413537	1.23646	0.185252	0.491413	1
GO_T_CELL_PROLIFERATION	0.227889	0.680732	0.924812	0.964647	1	-0.527123	-1.54036	0.0189036	0.113477	1	-0.548239	-1.58574	0.0320285	0.0840479	1	-0.231107	-0.71697	0.907692	0.93139	1	0.234582	0.739407	0.857385	0.933329	1	-0.28582	-0.931972	0.55792	0.658968	1
GO_T_CELL_RECEPTOR_SIGNALING_PATHWAY	-0.331951	-1.36661	0.0332594	0.126554	1	-0.151911	-0.602292	1	0.984922	1	-0.219746	-0.834781	0.808307	0.835235	1	-0.342256	-1.40494	0.0180412	0.104138	1	-0.19278	-0.857113	0.809249	0.776807	1	0.16451	0.692889	0.97615	0.959315	1
GO_T_CELL_SELECTION	0.342664	0.925382	0.583643	0.719186	1	-0.402272	-1.06843	0.378641	0.474626	1	-0.450025	-1.1875	0.233716	0.337481	1	0.350411	0.952054	0.511029	0.651916	1	0.365247	1.00942	0.440801	0.616296	1	0.312576	0.889812	0.61324	0.807789	1
GO_T_TUBULE	0.51381	1.63493	0.00970874	0.077902	1	-0.335674	-1.0591	0.36803	0.486663	1	-0.488513	-1.48913	0.0425926	0.119541	1	0.507169	1.6209	0.00362319	0.0650279	1	0.460664	1.54276	0.019469	0.171007	1	-0.393497	-1.36416	0.0792951	0.178815	1
GO_TAXIS	0.293155	1.31385	0.00957854	0.270032	1	-0.282383	-1.23481	0.04363	0.293555	1	-0.320726	-1.35042	0.00273598	0.194117	1	0.32908	1.44969	0.00150602	0.139183	1	0.297658	1.38259	0.00519481	0.261472	1	0.263579	1.26299	0.0507365	0.475816	1
GO_TBP_CLASS_PROTEIN_BINDING	-0.564929	-1.57764	0.029661	0.0387153	1	-0.465309	-1.26524	0.177062	0.268224	1	-0.528361	-1.38478	0.0994764	0.17204	1	-0.559803	-1.59361	0.0253456	0.0354399	1	-0.573178	-1.74162	0.00896861	0.0171583	0.996	-0.490379	-1.40658	0.0940919	0.156857	1
GO_TELENCEPHALON_DEVELOPMENT	0.251666	1.03998	0.355433	0.539825	1	0.251649	1.05838	0.339246	0.739599	1	-0.25295	-0.998496	0.442623	0.58729	1	0.26191	1.07346	0.273476	0.483951	1	0.24456	1.05587	0.352941	0.553582	1	-0.233513	-1.06415	0.309693	0.43597	1
GO_TELOMERASE_HOLOENZYME_COMPLEX	-0.73232	-2.05966	0	0.000272734	0.068	-0.287185	-0.789078	0.78876	0.887637	1	-0.333831	-0.873694	0.630631	0.782169	1	-0.726294	-2.04414	0	0.000483655	0.118	-0.588135	-1.77791	0.00225734	0.0130828	0.992	-0.34046	-0.984167	0.470348	0.563177	1
GO_TELOMERE_CAPPING	0.305723	0.905198	0.61553	0.748186	1	0.374041	1.08414	0.349705	0.728211	1	0.243211	0.715392	0.907865	1	1	0.327098	0.940637	0.547445	0.670162	1	0.370759	1.11004	0.326353	0.481331	1	-0.221044	-0.688333	0.904762	0.949047	1
GO_TELOMERE_MAINTENANCE_VIA_RECOMBINATION	-0.792925	-2.55377	0	0	0	0.393188	1.23363	0.181223	0.633352	1	0.434217	1.34582	0.0837438	0.647656	1	-0.755788	-2.43412	0	0	0	-0.706688	-2.45102	0	0	0	-0.287976	-0.960165	0.543379	0.607101	1
GO_TELOMERE_MAINTENANCE_VIA_TELOMERASE	-0.734005	-2.01287	0	0.000564	0.151	-0.435508	-1.15525	0.275049	0.371199	1	-0.444797	-1.12804	0.29982	0.404094	1	-0.763692	-2.13653	0	9.94746e-05	0.019	-0.642278	-1.89642	0.00233645	0.00496961	0.75	-0.395182	-1.12449	0.312369	0.363146	1
GO_TELOMERE_MAINTENANCE_VIA_TELOMERE_LENGTHENING	-0.74737	-2.24823	0	1.29243e-05	0.002	-0.449032	-1.31022	0.125506	0.232759	1	-0.427141	-1.20906	0.211368	0.312929	1	-0.748192	-2.20634	0	4.0103e-05	0.006	-0.671529	-2.16149	0	0.00030644	0.037	-0.454919	-1.41856	0.0760369	0.151424	1
GO_TELOMERE_ORGANIZATION	-0.564434	-2.20455	0	1.13241e-05	0.002	0.252488	0.984563	0.459052	0.799792	1	0.255759	1.00918	0.444744	0.835859	1	-0.53268	-2.1277	0	0.000118738	0.023	-0.423152	-1.81356	0	0.00994401	0.965	-0.273787	-1.15422	0.169412	0.332861	1
GO_TELOMERIC_DNA_BINDING	-0.663304	-2.08204	0	0.000165378	0.04	-0.427529	-1.29609	0.144289	0.242337	1	-0.418872	-1.22801	0.190236	0.295727	1	-0.675877	-2.12613	0	0.000116767	0.023	-0.590793	-1.94757	0	0.00309352	0.544	-0.472833	-1.5326	0.0309735	0.103656	1
GO_TEMPERATURE_HOMEOSTASIS	-0.383045	-0.983194	0.511628	0.568488	1	-0.501777	-1.28225	0.169697	0.253189	1	-0.556956	-1.36263	0.109712	0.186393	1	-0.433123	-1.13279	0.28884	0.331236	1	-0.430502	-1.20468	0.214953	0.262598	1	-0.431312	-1.21306	0.195804	0.280785	1
GO_TERMINAL_BOUTON	-0.333783	-1.1321	0.232906	0.346347	1	-0.493429	-1.64277	0.00554529	0.0834088	1	-0.381148	-1.20997	0.183533	0.311737	1	-0.267843	-0.947295	0.538462	0.629516	1	-0.319935	-1.18803	0.198895	0.279685	1	-0.382351	-1.37849	0.0806452	0.171622	1
GO_TERMINATION_OF_RNA_POLYMERASE_II_TRANSCRIPTION	-0.624013	-2.29339	0	7.66577e-06	0.001	0.156442	0.555409	1	0.99588	1	0.183509	0.661427	0.981081	1	1	-0.644681	-2.34144	0	0	0	-0.627205	-2.43489	0	0	0	-0.34114	-1.34491	0.0542986	0.191233	1
GO_TERPENOID_METABOLIC_PROCESS	0.447179	1.58466	0.00952381	0.100429	1	-0.306089	-1.07843	0.341365	0.460251	1	-0.277699	-0.930812	0.597956	0.695989	1	0.478399	1.68972	0.00359066	0.0470071	1	0.355325	1.33084	0.0711921	0.291068	1	0.296695	1.0962	0.294776	0.596891	1
GO_TETRAHYDROFOLATE_METABOLIC_PROCESS	-0.722834	-2.11413	0	8.39933e-05	0.018	-0.546986	-1.53636	0.0304878	0.114038	1	-0.531961	-1.43965	0.0651408	0.141848	1	-0.70642	-2.03313	0.00233645	0.000559184	0.139	-0.621602	-1.90016	0.00475059	0.00481012	0.739	-0.502166	-1.52643	0.0429864	0.10576	1
GO_TETRAPYRROLE_BINDING	0.323198	1.19754	0.160305	0.358755	1	0.306318	1.14519	0.201629	0.687695	1	0.296238	1.10782	0.257143	0.777482	1	0.362964	1.33669	0.0564374	0.204041	1	0.336661	1.28099	0.0968254	0.332924	1	-0.289215	-1.16504	0.199546	0.32083	1
GO_TETRAPYRROLE_BIOSYNTHETIC_PROCESS	-0.310763	-0.913678	0.596639	0.698304	1	-0.418845	-1.24234	0.196429	0.286497	1	-0.370391	-1.06876	0.355839	0.485193	1	-0.315221	-0.968707	0.484234	0.587588	1	-0.458392	-1.46907	0.0457831	0.0823464	1	-0.304795	-0.978073	0.463983	0.574934	1
GO_TETRAPYRROLE_METABOLIC_PROCESS	-0.283659	-0.983568	0.463964	0.568817	1	-0.398451	-1.33042	0.0947581	0.218286	1	-0.322542	-1.04061	0.392796	0.523541	1	-0.29028	-1.01641	0.432558	0.504684	1	-0.39001	-1.46661	0.0356234	0.0832753	1	-0.347947	-1.28182	0.0969267	0.232387	1
GO_THIOESTER_BIOSYNTHETIC_PROCESS	-0.50765	-1.72342	0.00445434	0.0137664	1	-0.603545	-1.98516	0	0.0124392	0.212	-0.512066	-1.63775	0.00361664	0.0687391	1	-0.488556	-1.68205	0.00217391	0.0195724	1	-0.580543	-2.13362	0	0.00037884	0.051	-0.567311	-2.04125	0	0.0134328	0.249
GO_THIOESTER_METABOLIC_PROCESS	-0.469956	-1.76711	0	0.00947478	0.99	-0.615008	-2.17184	0	0.0019446	0.007	-0.553544	-1.91697	0	0.0170676	0.424	-0.475371	-1.8303	0	0.00553171	0.897	-0.549128	-2.23793	0	0.000114489	0.012	-0.533884	-2.07537	0	0.0110243	0.152
GO_THIOL_DEPENDENT_UBIQUITIN_SPECIFIC_PROTEASE_ACTIVITY	-0.401078	-1.49402	0.00665188	0.0637107	1	-0.42943	-1.51839	0.0116279	0.121746	1	-0.462618	-1.57149	0.0066335	0.088353	1	-0.462596	-1.7345	0.0023753	0.0132637	0.996	-0.382876	-1.50562	0.013369	0.068857	1	-0.539282	-2.12592	0	0.00831323	0.074
GO_THIOLESTER_HYDROLASE_ACTIVITY	-0.550979	-1.6741	0.00645161	0.019972	1	-0.371114	-1.10702	0.315895	0.424175	1	-0.299442	-0.850017	0.681004	0.812924	1	-0.570636	-1.72947	0	0.0137047	0.996	-0.553123	-1.82547	0.00475059	0.00906642	0.947	-0.392498	-1.26737	0.134396	0.242012	1
GO_THREONINE_TYPE_PEPTIDASE_ACTIVITY	-0.397639	-1.09393	0.329854	0.396435	1	0.462765	1.27574	0.149798	0.613379	1	0.230402	0.6361	0.935484	1	1	-0.373298	-1.04836	0.392694	0.450112	1	0.242109	0.682328	0.866087	0.962187	1	0.55976	1.58561	0.0219378	0.231522	1
GO_THYMOCYTE_AGGREGATION	-0.305187	-0.987787	0.480088	0.56169	1	-0.424357	-1.31962	0.0956023	0.224986	1	-0.422559	-1.2492	0.148021	0.275381	1	0.293389	0.911098	0.599628	0.711664	1	-0.340388	-1.18625	0.198511	0.28111	1	-0.376634	-1.27994	0.118329	0.234053	1
GO_THYMUS_DEVELOPMENT	-0.422523	-1.4022	0.0610022	0.106334	1	-0.457608	-1.44454	0.0588235	0.154824	1	-0.4129	-1.26185	0.14876	0.262373	1	-0.369571	-1.23953	0.148837	0.214723	1	-0.34347	-1.20898	0.184729	0.258735	1	-0.403019	-1.41011	0.064133	0.15566	1
GO_THYROID_GLAND_DEVELOPMENT	-0.434487	-1.23465	0.190987	0.229232	1	-0.470519	-1.28118	0.131528	0.25404	1	-0.450051	-1.21759	0.218531	0.304771	1	-0.349823	-1.02226	0.440789	0.493996	1	-0.31345	-0.95862	0.51	0.60835	1	-0.394874	-1.17303	0.24356	0.315024	1
GO_THYROID_HORMONE_RECEPTOR_BINDING	-0.442401	-1.37998	0.0726872	0.118699	1	0.274959	0.845254	0.706612	0.920108	1	0.263032	0.80773	0.775414	0.995968	1	-0.49082	-1.56108	0.0210773	0.0432099	1	-0.437085	-1.43555	0.0419753	0.0975233	1	0.278614	0.885184	0.625455	0.813216	1
GO_TISSUE_HOMEOSTASIS	0.306164	1.22636	0.115318	0.330931	1	-0.302559	-1.18759	0.144487	0.336274	1	-0.322917	-1.2113	0.125984	0.310949	1	0.336554	1.33007	0.040783	0.209407	1	0.302896	1.26253	0.0759878	0.350355	1	-0.23841	-1.04266	0.36534	0.469206	1
GO_TISSUE_MIGRATION	0.331444	1.19665	0.154851	0.358025	1	0.305852	1.1214	0.245575	0.707536	1	-0.327008	-1.12799	0.25	0.403981	1	0.347263	1.26241	0.0963222	0.264102	1	0.299115	1.12243	0.253521	0.47077	1	0.327519	1.2521	0.137184	0.486064	1
GO_TISSUE_MORPHOGENESIS	0.279485	1.28213	0.00986842	0.291831	1	-0.246553	-1.11253	0.168459	0.416718	1	-0.313992	-1.35972	0.00406504	0.189157	1	0.290979	1.32542	0.00434783	0.212606	1	0.299003	1.41779	0	0.245748	1	0.262551	1.2913	0.0207337	0.46952	1
GO_TISSUE_REGENERATION	-0.406027	-1.29049	0.10846	0.179631	1	-0.461724	-1.43743	0.0607843	0.159862	1	-0.511736	-1.53357	0.0207972	0.10134	1	-0.452087	-1.47321	0.0397196	0.0722565	1	-0.267393	-0.948908	0.511749	0.624611	1	-0.379862	-1.27409	0.143777	0.238988	1
GO_TISSUE_REMODELING	0.298402	1.06439	0.334646	0.512194	1	-0.315767	-1.10232	0.286807	0.430925	1	-0.372143	-1.2571	0.1198	0.267643	1	0.276022	0.974761	0.510744	0.615579	1	0.330808	1.22407	0.14791	0.37997	1	-0.365257	-1.41746	0.0289855	0.151919	1
GO_TOLL_LIKE_RECEPTOR_SIGNALING_PATHWAY	-0.276744	-1.03912	0.374179	0.477319	1	-0.315017	-1.13296	0.232877	0.392907	1	-0.326594	-1.12592	0.246711	0.406137	1	-0.350348	-1.31989	0.0527704	0.15524	1	-0.259504	-1.04372	0.365482	0.462599	1	-0.342382	-1.38039	0.0371991	0.170809	1
GO_TOR_SIGNALING	0.373802	0.973996	0.486381	0.643213	1	0.365116	0.948066	0.541936	0.835497	1	0.272193	0.709217	0.859375	1	1	0.301987	0.772196	0.771812	0.896759	1	0.531744	1.42384	0.0917108	0.243011	1	0.451622	1.26448	0.172084	0.476039	1
GO_TOXIN_TRANSPORT	0.33465	1.03468	0.42029	0.54613	1	0.310678	0.959377	0.487179	0.823903	1	-0.339413	-1.01108	0.410084	0.568664	1	0.33223	1.03396	0.406408	0.536101	1	-0.353808	-1.19372	0.201405	0.273967	1	-0.416883	-1.36783	0.0784314	0.176792	1
GO_TRABECULA_FORMATION	0.326496	0.881534	0.637571	0.780134	1	0.368255	1.00058	0.458244	0.775324	1	-0.310769	-0.800447	0.741935	0.87484	1	0.393929	1.04075	0.421533	0.527263	1	0.2759	0.776828	0.770903	0.901995	1	0.321131	0.896364	0.596187	0.799269	1
GO_TRABECULA_MORPHOGENESIS	0.325539	1.03289	0.403922	0.548758	1	0.346399	1.09287	0.326271	0.73222	1	-0.275753	-0.830697	0.727586	0.840434	1	0.348419	1.07661	0.308362	0.479934	1	0.312832	1.00624	0.451939	0.620565	1	0.33557	1.08526	0.34555	0.607965	1
GO_TRACHEA_DEVELOPMENT	0.355529	0.919962	0.571698	0.728166	1	0.383765	0.986207	0.485089	0.796963	1	-0.285134	-0.718712	0.845588	0.939637	1	0.450473	1.16019	0.268518	0.367593	1	0.411725	1.09106	0.341379	0.501238	1	0.524856	1.45379	0.0655431	0.335659	1
GO_TRANS_GOLGI_NETWORK	0.273387	1.1371	0.175258	0.425737	1	-0.239213	-0.969909	0.523132	0.623095	1	-0.268711	-1.05673	0.326087	0.500529	1	0.275525	1.13738	0.186275	0.395861	1	0.244792	1.05573	0.34688	0.553009	1	-0.251673	-1.15905	0.158537	0.327112	1
GO_TRANS_GOLGI_NETWORK_MEMBRANE	0.317897	1.15147	0.230228	0.409294	1	-0.234223	-0.838295	0.764706	0.83097	1	-0.279871	-0.964538	0.49584	0.642501	1	0.296716	1.06106	0.336026	0.499859	1	0.259098	0.972033	0.508914	0.665213	1	-0.218531	-0.850132	0.773128	0.790617	1
GO_TRANS_GOLGI_NETWORK_TRANSPORT_VESICLE	0.277502	0.810574	0.775093	0.871131	1	-0.207596	-0.597885	0.964356	0.985476	1	0.185121	0.555329	0.986364	1	1	0.288089	0.834862	0.741573	0.827038	1	-0.215005	-0.700667	0.892157	0.940442	1	-0.235757	-0.756687	0.817552	0.901242	1
GO_TRANSCRIPTION_COACTIVATOR_ACTIVITY	-0.378628	-1.68245	0	0.0188371	1	-0.27522	-1.17875	0.102787	0.345396	1	-0.270982	-1.11088	0.199158	0.426363	1	-0.401084	-1.80716	0	0.00683687	0.939	-0.317139	-1.54448	0	0.055765	1	-0.305416	-1.47736	0	0.122543	1
GO_TRANSCRIPTION_COFACTOR_BINDING	-0.461471	-1.34418	0.0973451	0.140517	1	-0.553593	-1.5567	0.0252101	0.1096	1	-0.649731	-1.76817	0.00746269	0.0396694	0.994	-0.495719	-1.44509	0.0630841	0.083623	1	-0.427649	-1.36383	0.0825472	0.135797	1	-0.52381	-1.61175	0.0275862	0.079803	1
GO_TRANSCRIPTION_COREPRESSOR_ACTIVITY	-0.370073	-1.58083	0	0.0380893	1	-0.260546	-1.06878	0.279851	0.474353	1	-0.301453	-1.19621	0.11713	0.32754	1	-0.390506	-1.72464	0	0.0142282	0.998	-0.278248	-1.30779	0.0306748	0.172979	1	-0.286999	-1.32724	0.02	0.201552	1
GO_TRANSCRIPTION_COUPLED_NUCLEOTIDE_EXCISION_REPAIR	-0.728515	-2.72797	0	0	0	-0.394948	-1.4192	0.0440613	0.168454	1	-0.381486	-1.32502	0.084317	0.213031	1	-0.701784	-2.68351	0	0	0	-0.637288	-2.53519	0	0	0	-0.405971	-1.62507	0	0.0762143	1
GO_TRANSCRIPTION_ELONGATION_FACTOR_COMPLEX	-0.446282	-1.48841	0.03125	0.0652771	1	-0.263322	-0.852438	0.706215	0.812761	1	-0.248446	-0.778542	0.836207	0.89786	1	-0.375816	-1.28724	0.105495	0.17736	1	-0.341101	-1.20014	0.1825	0.266961	1	-0.362747	-1.29118	0.113636	0.227206	1
GO_TRANSCRIPTION_ELONGATION_FROM_RNA_POLYMERASE_II_PROMOTER	-0.580698	-2.2151	0	1.17726e-05	0.002	-0.341716	-1.21947	0.143126	0.305106	1	-0.364491	-1.24994	0.131707	0.274597	1	-0.565641	-2.1662	0	5.80137e-05	0.01	-0.488817	-1.98641	0	0.00206307	0.374	-0.404355	-1.60441	0.00223714	0.080109	1
GO_TRANSCRIPTION_FACTOR_ACTIVITY_DIRECT_LIGAND_REGULATED_SEQUENCE_SPECIFIC_DNA_BINDING	-0.225769	-0.709578	0.887473	0.943505	1	-0.458172	-1.39012	0.0761719	0.18511	1	-0.480974	-1.39697	0.078853	0.164965	1	-0.274135	-0.857338	0.690476	0.783426	1	0.296643	0.952684	0.506173	0.691182	1	-0.343759	-1.13106	0.276404	0.356936	1
GO_TRANSCRIPTION_FACTOR_ACTIVITY_PROTEIN_BINDING	-0.375307	-1.79147	0	0.00750134	0.96	-0.268672	-1.23501	0.0259516	0.293452	1	-0.296148	-1.29123	0.0143791	0.238373	1	-0.397888	-1.93434	0	0.00186094	0.466	-0.298211	-1.56314	0	0.0499297	1	-0.298391	-1.51961	0	0.107316	1
GO_TRANSCRIPTION_FACTOR_ACTIVITY_RNA_POLYMERASE_II_CORE_PROMOTER_PROXIMAL_REGION_SEQUENCE_SPECIFIC_BINDING	-0.379802	-1.70066	0	0.0164644	1	-0.440028	-1.86798	0	0.0317282	0.755	-0.473913	-1.93298	0	0.0158254	0.349	-0.389839	-1.75907	0	0.0106749	0.992	-0.291505	-1.41861	0	0.105371	1	-0.410485	-1.93643	0	0.0256332	0.641
GO_TRANSCRIPTION_FACTOR_ACTIVITY_RNA_POLYMERASE_II_DISTAL_ENHANCER_SEQUENCE_SPECIFIC_BINDING	-0.331757	-1.2134	0.146939	0.250774	1	-0.430238	-1.48448	0.0226843	0.134671	1	-0.499438	-1.68815	0.00328947	0.0562629	1	-0.368188	-1.36926	0.052381	0.122741	1	-0.245983	-0.953548	0.55	0.617173	1	-0.405265	-1.58558	0.00458716	0.0859671	1
GO_TRANSCRIPTION_FACTOR_ACTIVITY_RNA_POLYMERASE_II_TRANSCRIPTION_FACTOR_BINDING	-0.345221	-1.3935	0.0171674	0.111371	1	-0.275179	-1.05801	0.318426	0.488137	1	-0.341702	-1.26954	0.0732087	0.255073	1	-0.343681	-1.42352	0.0124688	0.0939842	1	-0.254625	-1.12468	0.214286	0.352247	1	-0.343122	-1.45513	0.0120192	0.133571	1
GO_TRANSCRIPTION_FACTOR_BINDING	-0.428681	-2.02694	0	0.000447404	0.117	-0.377046	-1.71515	0	0.064381	1	-0.419901	-1.80946	0	0.0310351	0.943	-0.428041	-2.06097	0	0.000336122	0.08	-0.349985	-1.82394	0	0.0091446	0.948	-0.365413	-1.87336	0	0.0302805	0.877
GO_TRANSCRIPTION_FACTOR_COMPLEX	-0.401871	-1.79216	0	0.00745855	0.959	-0.305288	-1.29048	0.0281955	0.246588	1	-0.346667	-1.41035	0	0.156674	1	-0.401363	-1.83641	0	0.00515806	0.884	-0.305257	-1.49146	0	0.0735037	1	-0.310557	-1.49107	0.00247525	0.118363	1
GO_TRANSCRIPTION_FACTOR_TFIID_COMPLEX	-0.702488	-2.0525	0	0.000287673	0.073	-0.479568	-1.33173	0.124752	0.218123	1	-0.472903	-1.3001	0.137291	0.232712	1	-0.66935	-2.02006	0.00218341	0.00068536	0.168	-0.620356	-1.96451	0.00221239	0.00253147	0.464	-0.513029	-1.57466	0.0311804	0.089722	1
GO_TRANSCRIPTION_FROM_RNA_POLYMERASE_I_PROMOTER	-0.620937	-2.02273	0	0.000499639	0.131	-0.505542	-1.56508	0.0300601	0.10714	1	-0.527687	-1.61101	0.0121107	0.0774786	1	-0.52542	-1.72008	0	0.0145644	0.999	-0.535731	-1.85875	0.00484261	0.00689753	0.881	-0.454256	-1.56333	0.0166271	0.0936515	1
GO_TRANSCRIPTION_FROM_RNA_POLYMERASE_III_PROMOTER	-0.593299	-1.98496	0	0.000818585	0.221	-0.356498	-1.16808	0.230315	0.357565	1	-0.391312	-1.20506	0.191756	0.317212	1	-0.519408	-1.75782	0	0.0107853	0.992	-0.427387	-1.56001	0.0214797	0.0511156	1	-0.339679	-1.22063	0.186551	0.274381	1
GO_TRANSCRIPTION_INITIATION_FROM_RNA_POLYMERASE_II_PROMOTER	-0.505102	-2.0653	0	0.000235136	0.059	-0.387004	-1.53173	0	0.116436	1	-0.407591	-1.53568	0.00480769	0.100257	1	-0.518278	-2.14463	0	8.67356e-05	0.016	-0.398455	-1.79528	0	0.0113807	0.984	-0.386723	-1.69585	0	0.0587092	1
GO_TRANSCRIPTIONAL_ACTIVATOR_ACTIVITY_RNA_POLYMERASE_II_CORE_PROMOTER_PROXIMAL_REGION_SEQUENCE_SPECIFIC_BINDING	-0.418512	-1.77042	0	0.00920299	0.987	-0.466969	-1.90395	0	0.0254263	0.603	-0.486366	-1.88526	0	0.0180417	0.607	-0.439248	-1.90025	0	0.00275421	0.619	-0.356805	-1.64993	0	0.0309362	1	-0.434685	-1.95152	0	0.0230927	0.571
GO_TRANSCRIPTIONAL_ACTIVATOR_ACTIVITY_RNA_POLYMERASE_II_DISTAL_ENHANCER_SEQUENCE_SPECIFIC_BINDING	-0.458431	-1.27491	0.152866	0.19252	1	-0.505755	-1.37077	0.0995935	0.197128	1	-0.570616	-1.54538	0.0299824	0.0968992	1	-0.539364	-1.53555	0.0436893	0.0505225	1	-0.420341	-1.26522	0.165517	0.207142	1	-0.496981	-1.44798	0.0709939	0.136421	1
GO_TRANSCRIPTIONAL_ACTIVATOR_ACTIVITY_RNA_POLYMERASE_II_TRANSCRIPTION_REGULATORY_REGION_SEQUENCE_SPECIFIC_BINDING	-0.396863	-1.73764	0	0.0121793	0.997	-0.445075	-1.87424	0	0.0317181	0.725	-0.471553	-1.91981	0	0.0172182	0.412	-0.431298	-1.91917	0	0.00224758	0.528	-0.335351	-1.6171	0	0.037065	1	-0.411387	-1.94417	0	0.0244194	0.605
GO_TRANSCRIPTIONAL_REPRESSOR_ACTIVITY_RNA_POLYMERASE_II_ACTIVATING_TRANSCRIPTION_FACTOR_BINDING	0.324906	1.06507	0.348754	0.511012	1	0.330026	1.06214	0.349138	0.734456	1	-0.34605	-1.07697	0.336788	0.473678	1	0.285294	0.934507	0.538182	0.681159	1	0.367104	1.23278	0.171053	0.376402	1	0.316076	1.09796	0.292196	0.594727	1
GO_TRANSCRIPTIONAL_REPRESSOR_ACTIVITY_RNA_POLYMERASE_II_CORE_PROMOTER_PROXIMAL_REGION_SEQUENCE_SPECIFIC_BINDING	-0.280624	-1.04895	0.348115	0.463391	1	-0.424217	-1.55343	0.00583658	0.111607	1	-0.450217	-1.55806	0.0113269	0.0927286	1	-0.297453	-1.15186	0.21513	0.309319	1	-0.240313	-0.992955	0.481675	0.547169	1	-0.420657	-1.68893	0	0.0609804	1
GO_TRANSCRIPTIONAL_REPRESSOR_ACTIVITY_RNA_POLYMERASE_II_TRANSCRIPTION_FACTOR_BINDING	-0.298969	-1.07629	0.331849	0.4209	1	-0.337971	-1.20162	0.15608	0.320857	1	-0.405108	-1.37877	0.0526316	0.175493	1	-0.321489	-1.20792	0.15367	0.245836	1	0.251931	0.943455	0.551669	0.702791	1	-0.31933	-1.22564	0.146119	0.270209	1
GO_TRANSCRIPTIONAL_REPRESSOR_ACTIVITY_RNA_POLYMERASE_II_TRANSCRIPTION_REGULATORY_REGION_SEQUENCE_SPECIFIC_BINDING	-0.309808	-1.26493	0.0671141	0.200562	1	-0.434424	-1.69115	0.00186567	0.0717746	1	-0.468176	-1.7646	0	0.039898	0.996	-0.323824	-1.33867	0.0341463	0.141998	1	-0.253728	-1.12531	0.19469	0.351678	1	-0.411031	-1.76824	0	0.0435719	0.998
GO_TRANSCRIPTIONAL_REPRESSOR_COMPLEX	-0.647999	-2.40598	0	0	0	-0.400452	-1.40933	0.0295276	0.172897	1	-0.40081	-1.39525	0.0389171	0.165789	1	-0.638671	-2.42174	0	0	0	-0.589167	-2.40505	0	0	0	-0.496495	-1.9425	0	0.0247969	0.618
GO_TRANSCRIPTIONALLY_ACTIVE_CHROMATIN	-0.560536	-1.52653	0.0466531	0.0531334	1	-0.265372	-0.701491	0.873823	0.954672	1	0.251847	0.681542	0.885281	1	1	-0.507271	-1.4407	0.0777778	0.0857958	1	-0.413227	-1.2081	0.231325	0.259623	1	-0.365041	-1.06428	0.362832	0.435918	1
GO_TRANSFERASE_ACTIVITY_TRANSFERRING_ACYL_GROUPS	-0.339544	-1.48647	0	0.0659992	1	-0.41073	-1.71537	0	0.0646119	1	-0.357137	-1.42401	0.00446429	0.149619	1	-0.30716	-1.35502	0.00561798	0.132233	1	-0.415265	-2.01065	0	0.00166022	0.299	-0.382494	-1.76334	0	0.0449161	0.998
GO_TRANSFERASE_ACTIVITY_TRANSFERRING_ACYL_GROUPS_OTHER_THAN_AMINO_ACYL_GROUPS	-0.32174	-1.36964	0.0160183	0.124908	1	-0.393266	-1.62313	0	0.0840487	1	-0.328525	-1.29173	0.0372578	0.238021	1	-0.292621	-1.28104	0.0274725	0.181319	1	-0.427392	-2.01669	0	0.0015306	0.273	-0.366555	-1.67845	0	0.0622925	1
GO_TRANSFERASE_ACTIVITY_TRANSFERRING_ALKYL_OR_ARYL_OTHER_THAN_METHYL_GROUPS	-0.394925	-1.39453	0.0529954	0.110923	1	-0.443291	-1.49172	0.0292969	0.132669	1	-0.416176	-1.36388	0.0668954	0.185843	1	-0.36881	-1.3481	0.0643564	0.136675	1	-0.459973	-1.7432	0.00498753	0.0169795	0.996	-0.338771	-1.24675	0.150685	0.255175	1
GO_TRANSFERASE_ACTIVITY_TRANSFERRING_GLYCOSYL_GROUPS	0.333354	1.42058	0.0107527	0.187755	1	-0.361518	-1.49498	0.00359712	0.131146	1	-0.32823	-1.30434	0.0368732	0.230282	1	0.380872	1.5929	0	0.073288	1	-0.294508	-1.39312	0.00660066	0.118848	1	-0.285579	-1.32923	0.0257069	0.200678	1
GO_TRANSFERASE_ACTIVITY_TRANSFERRING_HEXOSYL_GROUPS	0.369424	1.50307	0.00356506	0.138364	1	-0.357596	-1.41403	0.0144665	0.171186	1	-0.317782	-1.20485	0.128527	0.317388	1	0.462444	1.85157	0	0.0145595	0.749	-0.311767	-1.40838	0.00898204	0.110298	1	-0.246555	-1.1081	0.195946	0.379854	1
GO_TRANSFERASE_ACTIVITY_TRANSFERRING_NITROGENOUS_GROUPS	-0.521911	-1.43094	0.0772627	0.0918199	1	-0.629845	-1.72195	0.00588235	0.0622907	1	-0.6233	-1.61274	0.0128676	0.0772535	1	-0.537032	-1.47809	0.0463576	0.0700346	1	-0.401195	-1.20407	0.207459	0.263191	1	-0.640645	-1.91301	0.00453515	0.0281082	0.734
GO_TRANSFERASE_ACTIVITY_TRANSFERRING_ONE_CARBON_GROUPS	-0.533593	-2.28432	0	7.32614e-06	0.001	-0.326129	-1.35366	0.016791	0.205416	1	-0.291611	-1.15086	0.169954	0.379135	1	-0.540369	-2.39511	0	0	0	-0.507346	-2.40521	0	0	0	-0.39301	-1.83259	0	0.0331706	0.963
GO_TRANSFERASE_ACTIVITY_TRANSFERRING_PENTOSYL_GROUPS	-0.339769	-1.15454	0.24115	0.318096	1	-0.430708	-1.39526	0.0430528	0.182771	1	-0.463428	-1.48182	0.0366492	0.122443	1	-0.283559	-0.99982	0.433566	0.534454	1	-0.331114	-1.23551	0.128079	0.233913	1	-0.439952	-1.5776	0.011655	0.0886372	1
GO_TRANSFERASE_ACTIVITY_TRANSFERRING_SULFUR_CONTAINING_GROUPS	0.456928	1.55288	0.0110906	0.114103	1	0.358875	1.20364	0.177686	0.640076	1	0.296138	0.999299	0.437055	0.843345	1	0.511201	1.70781	0	0.044472	1	0.38399	1.33737	0.0837438	0.285734	1	0.283234	1.009	0.436803	0.671157	1
GO_TRANSFERASE_COMPLEX_TRANSFERRING_PHOSPHORUS_CONTAINING_GROUPS	-0.49156	-2.16177	0	3.51973e-05	0.007	-0.349256	-1.48755	0.00181159	0.13426	1	-0.369427	-1.49548	0.00441176	0.116543	1	-0.465304	-2.1048	0	0.000185063	0.039	-0.423426	-2.04584	0	0.00112457	0.197	-0.398562	-1.89064	0	0.028468	0.823
GO_TRANSFORMING_GROWTH_FACTOR_BETA_BINDING	0.523084	1.35954	0.114068	0.231154	1	0.365941	0.944223	0.530693	0.84139	1	0.427385	1.12633	0.30837	0.78763	1	0.583642	1.51735	0.0435606	0.10591	1	0.431386	1.15634	0.276339	0.438776	1	0.407096	1.10162	0.347092	0.592065	1
GO_TRANSFORMING_GROWTH_FACTOR_BETA_RECEPTOR_BINDING	0.336597	1.06665	0.339552	0.508928	1	0.320399	1.04262	0.404661	0.760815	1	-0.315132	-0.952986	0.515517	0.660358	1	0.38745	1.23212	0.165187	0.293873	1	0.403956	1.35141	0.0831889	0.275666	1	0.358622	1.20877	0.186851	0.514285	1
GO_TRANSFORMING_GROWTH_FACTOR_BETA_RECEPTOR_SIGNALING_PATHWAY	0.32034	1.19871	0.151877	0.358528	1	0.327217	1.24995	0.105381	0.630234	1	0.262587	1.01202	0.429708	0.835708	1	0.314757	1.17158	0.181667	0.355793	1	0.310258	1.21232	0.147866	0.386904	1	0.25466	1.00653	0.459829	0.673897	1
GO_TRANSITION_METAL_ION_HOMEOSTASIS	0.275335	1.0355	0.393715	0.545037	1	-0.252166	-0.943052	0.563197	0.667816	1	-0.226596	-0.825873	0.814992	0.845581	1	0.354991	1.3355	0.0498282	0.204793	1	-0.238282	-1.01294	0.414773	0.511427	1	-0.262021	-1.06974	0.324009	0.427504	1
GO_TRANSITION_METAL_ION_TRANSMEMBRANE_TRANSPORTER_ACTIVITY	0.406905	1.27368	0.132463	0.298711	1	-0.274698	-0.850524	0.698077	0.814316	1	-0.223299	-0.675351	0.941379	0.961383	1	0.496677	1.54443	0.020979	0.0931184	1	-0.230917	-0.805005	0.792857	0.848835	1	-0.350259	-1.17102	0.241071	0.316622	1
GO_TRANSITION_METAL_ION_TRANSPORT	0.373635	1.39369	0.0295203	0.20663	1	-0.198003	-0.731128	0.956863	0.93693	1	0.16922	0.644319	0.986595	1	1	0.448669	1.65058	0	0.0568622	1	0.236102	0.918814	0.632076	0.73708	1	0.187968	0.744764	0.928826	0.940435	1
GO_TRANSLATION_ELONGATION_FACTOR_ACTIVITY	-0.665714	-1.86981	0.00428265	0.00344109	0.748	-0.621358	-1.67898	0.00924214	0.0759499	1	-0.59708	-1.58169	0.0147874	0.0855539	1	-0.683265	-1.96704	0	0.00122393	0.316	-0.676365	-2.04114	0	0.0012103	0.21	-0.559989	-1.6425	0.0151515	0.0715377	1
GO_TRANSLATION_FACTOR_ACTIVITY_RNA_BINDING	-0.631404	-2.40329	0	0	0	-0.496727	-1.82527	0	0.039973	0.911	-0.513726	-1.83869	0	0.0265003	0.847	-0.652752	-2.54498	0	0	0	-0.599091	-2.46453	0	0	0	-0.533774	-2.15076	0	0.00763507	0.048
GO_TRANSLATION_INITIATION_FACTOR_ACTIVITY	-0.664374	-2.26704	0	6.76919e-06	0.001	-0.459257	-1.52122	0.036	0.12003	1	-0.452275	-1.45423	0.0387324	0.134731	1	-0.682626	-2.4038	0	0	0	-0.618642	-2.28141	0	8.10891e-05	0.007	-0.469371	-1.68216	0.00669643	0.0613802	1
GO_TRANSLATION_INITIATION_FACTOR_BINDING	-0.664224	-1.9964	0	0.000700561	0.187	-0.514154	-1.46915	0.046748	0.141505	1	-0.45231	-1.28171	0.148581	0.245918	1	-0.641916	-1.95	0	0.00150452	0.386	-0.617076	-2.00075	0	0.00179955	0.33	-0.538963	-1.67694	0.00669643	0.062187	1
GO_TRANSLATION_PREINITIATION_COMPLEX	-0.737	-1.97189	0	0.00100892	0.274	-0.643143	-1.64132	0.0137795	0.0832902	1	-0.604415	-1.50718	0.0412186	0.112612	1	-0.738901	-1.92301	0	0.00213863	0.511	-0.6974	-1.97841	0.00221729	0.00225569	0.41	-0.613019	-1.704	0.013363	0.0577128	1
GO_TRANSLATION_REGULATOR_ACTIVITY	0.332506	0.991917	0.478899	0.615343	1	0.38354	1.13068	0.306	0.702517	1	0.346551	1.06861	0.362559	0.776498	1	-0.327641	-1.0153	0.434272	0.50595	1	-0.290444	-0.933706	0.55787	0.650984	1	-0.329044	-1.03324	0.389522	0.483893	1
GO_TRANSLATION_REPRESSOR_ACTIVITY	0.465623	1.25402	0.198428	0.311398	1	0.517682	1.37155	0.0876494	0.553732	1	0.471494	1.25125	0.203947	0.76387	1	0.398325	1.05724	0.370722	0.504534	1	0.403621	1.11321	0.336163	0.478686	1	0.329828	0.922766	0.568345	0.768129	1
GO_TRANSLATIONAL_ELONGATION	-0.583582	-2.33915	0	0	0	-0.371411	-1.4188	0.0260223	0.168491	1	-0.333277	-1.24602	0.105769	0.277419	1	-0.569437	-2.34337	0	0	0	-0.54338	-2.36319	0	1.7088e-05	0.001	-0.242797	-1.05454	0.341067	0.451846	1
GO_TRANSLATIONAL_INITIATION	-0.668267	-2.80702	0	0	0	-0.524979	-2.09258	0	0.00329513	0.04	-0.556438	-2.11434	0	0.00373141	0.014	-0.671946	-2.8266	0	0	0	-0.668474	-3.03079	0	0	0	-0.388204	-1.71423	0.00246305	0.0556277	1
GO_TRANSLATIONAL_TERMINATION	-0.598893	-2.31531	0	0	0	-0.36485	-1.36219	0.0387454	0.201034	1	-0.33004	-1.18078	0.159624	0.344569	1	-0.594929	-2.3701	0	0	0	-0.5632	-2.37297	0	1.77538e-05	0.001	-0.249599	-1.02735	0.387755	0.492881	1
GO_TRANSLESION_SYNTHESIS	-0.613903	-2.05306	0	0.000288598	0.073	0.347496	1.12793	0.285421	0.699217	1	0.316228	1.04093	0.369077	0.791177	1	-0.579838	-1.94439	0.00222222	0.00162234	0.415	-0.476181	-1.70796	0.00505051	0.0214893	1	0.217446	0.72477	0.885017	0.949906	1
GO_TRANSMEMBRANE_RECEPTOR_PROTEIN_KINASE_ACTIVITY	0.294688	1.06152	0.341418	0.516356	1	-0.430085	-1.53646	0.00761905	0.114161	1	-0.385767	-1.3308	0.0732538	0.208593	1	0.355009	1.26115	0.110544	0.264878	1	-0.313698	-1.27919	0.0888889	0.194656	1	-0.32962	-1.27107	0.125	0.239721	1
GO_TRANSMEMBRANE_RECEPTOR_PROTEIN_SERINE_THREONINE_KINASE_SIGNALING_PATHWAY	-0.267768	-1.13138	0.182254	0.346961	1	-0.345407	-1.40807	0.0143369	0.173977	1	-0.35133	-1.36305	0.0296296	0.186199	1	-0.261468	-1.11744	0.179551	0.351877	1	-0.279367	-1.28608	0.0490196	0.189289	1	-0.341576	-1.52697	0.00480769	0.105689	1
GO_TRANSMEMBRANE_RECEPTOR_PROTEIN_TYROSINE_KINASE_ACTIVITY	0.308792	1.05312	0.349398	0.523389	1	-0.408422	-1.39338	0.0460922	0.182863	1	-0.3938	-1.29515	0.115894	0.234986	1	0.354644	1.23323	0.137255	0.292977	1	-0.29728	-1.10082	0.301235	0.382515	1	0.302848	1.09282	0.321053	0.597824	1
GO_TRANSMEMBRANE_RECEPTOR_PROTEIN_TYROSINE_KINASE_SIGNALING_PATHWAY	-0.213146	-1.00471	0.423174	0.531996	1	-0.33561	-1.51635	0	0.123324	1	-0.392579	-1.69098	0	0.055646	1	0.217571	0.990394	0.497126	0.595388	1	0.24917	1.17699	0.0947503	0.421024	1	-0.284574	-1.44769	0	0.136543	1
GO_TRANSMISSION_OF_NERVE_IMPULSE	0.3338	1.02784	0.394545	0.557984	1	-0.408619	-1.22623	0.186094	0.299905	1	-0.496002	-1.41766	0.0858209	0.153365	1	0.348799	1.03659	0.424138	0.532339	1	0.435895	1.37005	0.0833333	0.265166	1	0.260443	0.818064	0.746812	0.886246	1
GO_TRANSPORT_VESICLE	0.283158	1.22738	0.0586207	0.33072	1	-0.397429	-1.72117	0	0.0624135	1	-0.388887	-1.60853	0	0.0773445	1	0.314341	1.36086	0.0157978	0.18938	1	0.228903	1.03971	0.35462	0.572982	1	-0.301301	-1.46649	0.00239234	0.127307	1
GO_TRANSPORT_VESICLE_MEMBRANE	0.336514	1.34507	0.0421245	0.244613	1	-0.365896	-1.41638	0.0252918	0.169549	1	-0.330278	-1.22363	0.124019	0.300183	1	0.398334	1.5455	0.0034188	0.0928227	1	0.229859	0.93783	0.609907	0.708786	1	-0.252481	-1.07731	0.294264	0.417413	1
GO_TRANSPORTER_COMPLEX	0.323244	1.36417	0.0138648	0.227504	1	-0.376497	-1.57171	0	0.10348	1	-0.365916	-1.45122	0.00443131	0.13555	1	0.321729	1.3404	0.0127592	0.201829	1	-0.250642	-1.17057	0.117845	0.297406	1	-0.313631	-1.47149	0.00722892	0.125177	1
GO_TRICARBOXYLIC_ACID_METABOLIC_PROCESS	-0.60738	-2.00126	0.00217391	0.000674846	0.179	-0.711803	-2.22313	0	0.000457035	0.001	-0.689129	-2.08848	0	0.00245247	0.022	-0.648889	-2.14072	0	9.13741e-05	0.017	-0.681155	-2.40296	0	0	0	-0.699188	-2.40986	0	0	0
GO_TRIVALENT_INORGANIC_CATION_TRANSPORT	0.520188	1.65237	0.00763359	0.0709088	1	0.19513	0.619274	0.955556	0.996065	1	0.2352	0.750146	0.853488	1	1	0.528076	1.66267	0.00676819	0.0542861	1	0.436196	1.42913	0.0467938	0.239714	1	0.325768	1.07435	0.357664	0.617638	1
GO_TRNA_BINDING	-0.703588	-2.38918	0	0	0	-0.560645	-1.78158	0.00580271	0.0471039	0.99	-0.559546	-1.74759	0	0.0417716	0.998	-0.654771	-2.21594	0	3.46611e-05	0.005	-0.615809	-2.21661	0	0.000123632	0.014	-0.490818	-1.76015	0.00431965	0.0448983	0.998
GO_TRNA_METABOLIC_PROCESS	-0.606106	-2.55504	0	0	0	-0.35035	-1.43661	0.00972763	0.16037	1	-0.360206	-1.41474	0.00903614	0.154732	1	-0.569985	-2.4535	0	0	0	-0.554296	-2.56893	0	0	0	-0.349833	-1.58482	0	0.0863155	1
GO_TRNA_METHYLATION	-0.561075	-1.57626	0.0251046	0.0389469	1	-0.352065	-0.981965	0.501969	0.604179	1	-0.413614	-1.1055	0.309434	0.434414	1	-0.531234	-1.5166	0.0546218	0.0561779	1	-0.537468	-1.63181	0.0229885	0.0345122	1	-0.446035	-1.36294	0.117773	0.179445	1
GO_TRNA_METHYLTRANSFERASE_ACTIVITY	-0.552789	-1.51726	0.0526316	0.0559597	1	-0.40117	-1.09128	0.354125	0.443567	1	-0.442957	-1.16147	0.252669	0.36906	1	-0.504621	-1.39827	0.0765766	0.107156	1	-0.536125	-1.61543	0.0249377	0.0374578	1	-0.515138	-1.50491	0.0531915	0.112345	1
GO_TRNA_MODIFICATION	-0.606425	-2.16771	0	3.57964e-05	0.007	-0.361373	-1.25362	0.134503	0.276344	1	-0.382024	-1.26195	0.125436	0.262377	1	-0.581308	-2.07822	0	0.000271479	0.062	-0.556855	-2.10454	0	0.00055514	0.083	-0.336635	-1.26487	0.11804	0.242656	1
GO_TRNA_PROCESSING	-0.609998	-2.41991	0	0	0	-0.257359	-0.980865	0.478585	0.60624	1	-0.291269	-1.06487	0.326121	0.490355	1	-0.567962	-2.31947	0	0	0	-0.540736	-2.33701	0	1.55345e-05	0.001	-0.257792	-1.08766	0.278177	0.403643	1
GO_TRNA_SPECIFIC_RIBONUCLEASE_ACTIVITY	-0.670025	-1.79617	0.00392157	0.00714515	0.952	-0.241778	-0.629535	0.929924	0.980447	1	-0.302044	-0.788525	0.773897	0.887205	1	-0.585012	-1.62113	0.0254237	0.0299996	1	-0.525508	-1.53232	0.0454545	0.0598644	1	0.367842	1.0059	0.439926	0.673195	1
GO_TRNA_TRANSPORT	-0.706451	-2.25508	0	1.32853e-05	0.002	-0.352072	-1.10203	0.291585	0.430639	1	-0.367978	-1.09498	0.321549	0.448611	1	-0.633559	-2.13831	0	9.55006e-05	0.018	-0.609403	-2.13099	0	0.000409691	0.056	-0.595391	-2.02282	0	0.014968	0.304
GO_TUBE_DEVELOPMENT	0.269556	1.22661	0.0271566	0.330867	1	-0.278497	-1.25682	0.0243478	0.273789	1	-0.299547	-1.28948	0.0133511	0.239945	1	0.265545	1.20169	0.0556369	0.324184	1	0.272558	1.29158	0.0183486	0.323928	1	0.282641	1.3867	0.00152672	0.372582	1
GO_TUBE_FORMATION	-0.250172	-1.01143	0.440087	0.519749	1	-0.262963	-1.02089	0.412429	0.547075	1	-0.274213	-1.02616	0.420561	0.544876	1	-0.255481	-1.04887	0.337563	0.449383	1	-0.254085	-1.11063	0.22409	0.371038	1	-0.252028	-1.09103	0.268235	0.399258	1
GO_TUBE_MORPHOGENESIS	-0.25629	-1.16378	0.0780488	0.306346	1	-0.297327	-1.29939	0.025641	0.239975	1	-0.341103	-1.42481	0.00286533	0.149267	1	-0.248845	-1.15269	0.0872274	0.308663	1	0.242439	1.10725	0.206522	0.481841	1	-0.267877	-1.29871	0.0193237	0.222224	1
GO_TUBULIN_BINDING	-0.34933	-1.53733	0	0.0497762	1	0.235593	1.02335	0.372591	0.764112	1	-0.203244	-0.827108	0.898161	0.84425	1	-0.337419	-1.51742	0	0.0559582	1	0.253599	1.13323	0.173973	0.464814	1	-0.212292	-1.0059	0.443069	0.527572	1
GO_TUMOR_NECROSIS_FACTOR_MEDIATED_SIGNALING_PATHWAY	-0.364311	-1.42448	0.0167064	0.0949679	1	-0.253838	-0.960802	0.533333	0.637121	1	-0.317082	-1.15446	0.204437	0.376783	1	-0.304066	-1.21676	0.102362	0.237398	1	-0.227328	-0.980487	0.516616	0.568237	1	0.229325	0.95344	0.550186	0.730847	1
GO_TUMOR_NECROSIS_FACTOR_RECEPTOR_BINDING	0.296932	0.878282	0.673004	0.784375	1	-0.403642	-1.17639	0.244399	0.348345	1	-0.441312	-1.22407	0.218472	0.300001	1	0.341108	1.0021	0.458647	0.579996	1	-0.267224	-0.858011	0.673913	0.775831	1	0.294886	0.926398	0.575985	0.765255	1
GO_TUMOR_NECROSIS_FACTOR_RECEPTOR_SUPERFAMILY_BINDING	-0.304561	-1.03842	0.38961	0.477705	1	-0.4373	-1.39551	0.0715667	0.182877	1	-0.487725	-1.52786	0.0172117	0.10331	1	-0.295434	-1.02639	0.385749	0.486773	1	-0.207282	-0.753874	0.901069	0.900646	1	-0.325309	-1.15599	0.217978	0.331396	1
GO_U1_SNRNP	-0.418613	-1.09918	0.332649	0.3887	1	0.408212	1.08322	0.358209	0.726539	1	0.408088	1.08908	0.34382	0.774568	1	-0.452066	-1.26012	0.164211	0.196996	1	-0.464139	-1.34901	0.141256	0.146276	1	0.342302	0.965172	0.486438	0.717812	1
GO_U12_TYPE_SPLICEOSOMAL_COMPLEX	-0.657153	-1.98001	0	0.000878818	0.237	-0.180293	-0.530328	0.990385	0.994184	1	-0.202283	-0.574798	0.961199	0.989286	1	-0.682475	-2.09056	0	0.000224542	0.05	-0.607782	-1.9724	0.0023753	0.0023506	0.43	0.194824	0.605181	0.958029	0.984451	1
GO_U2_SNRNP	-0.700823	-1.96146	0.00220751	0.00116895	0.311	0.281585	0.775016	0.785992	0.959744	1	0.265255	0.739589	0.826087	1	1	-0.718886	-2.01467	0	0.000708652	0.175	-0.536981	-1.59704	0.0248307	0.0415741	1	0.160753	0.458679	0.994505	0.999902	1
GO_U2_TYPE_PRESPLICEOSOME	-0.376308	-0.970828	0.491632	0.593226	1	0.461243	1.17682	0.240557	0.654375	1	0.505416	1.33249	0.128571	0.653146	1	-0.461932	-1.21894	0.205703	0.235097	1	-0.435741	-1.21859	0.198646	0.249382	1	0.303109	0.830838	0.68784	0.874886	1
GO_U2_TYPE_SPLICEOSOMAL_COMPLEX	-0.514185	-1.6001	0.0243902	0.0337984	1	0.238919	0.729105	0.874739	0.979751	1	0.246491	0.746425	0.881007	1	1	-0.558072	-1.75673	0.00669643	0.0109101	0.992	-0.484837	-1.62002	0.0126582	0.0365223	1	-0.242491	-0.779154	0.791398	0.879859	1
GO_U4_U6_X_U5_TRI_SNRNP_COMPLEX	-0.661556	-1.87501	0.00213675	0.00327282	0.733	0.291983	0.832649	0.72421	0.931278	1	0.223916	0.643596	0.949541	1	1	-0.654733	-1.90204	0	0.00267907	0.608	-0.524722	-1.60032	0.0187793	0.0408753	1	0.34766	1.03592	0.40669	0.646344	1
GO_U5_SNRNP	-0.644282	-1.69984	0.00869565	0.0165192	1	0.190485	0.500439	0.994036	0.997678	1	-0.192023	-0.482038	0.983547	0.997397	1	-0.637977	-1.72277	0.00856531	0.0143463	0.998	-0.57186	-1.60494	0.0260047	0.0398864	1	-0.249133	-0.714469	0.839286	0.935259	1
GO_UBIQUITIN_DEPENDENT_PROTEIN_CATABOLIC_PROCESS_VIA_THE_MULTIVESICULAR_BODY_SORTING_PATHWAY	-0.47577	-1.25421	0.19403	0.209924	1	-0.532398	-1.378	0.107071	0.191575	1	-0.527545	-1.33958	0.141831	0.201409	1	-0.497445	-1.36325	0.113164	0.126623	1	-0.548817	-1.59664	0.0369515	0.0416376	1	-0.449828	-1.26472	0.159193	0.242511	1
GO_UBIQUITIN_LIGASE_COMPLEX	-0.355051	-1.58663	0	0.0366651	1	-0.220737	-0.93895	0.65343	0.675097	1	-0.263862	-1.07304	0.288433	0.479787	1	-0.362461	-1.61996	0	0.0301512	1	-0.300702	-1.45399	0	0.0891391	1	-0.293444	-1.40456	0.00226244	0.157285	1
GO_UBIQUITIN_LIKE_PROTEIN_BINDING	-0.400103	-1.62319	0	0.0290264	1	-0.326408	-1.26897	0.0714286	0.265967	1	-0.407882	-1.51855	0.00923077	0.106678	1	-0.415687	-1.69172	0	0.0181325	1	-0.30001	-1.32038	0.0507463	0.163795	1	-0.3369	-1.46236	0.0127932	0.129997	1
GO_UBIQUITIN_LIKE_PROTEIN_CONJUGATING_ENZYME_ACTIVITY	-0.613684	-1.89685	0	0.00256824	0.629	-0.337215	-1.00783	0.435798	0.563073	1	-0.376098	-1.07239	0.372093	0.480151	1	-0.610809	-1.94849	0	0.00152912	0.391	-0.43222	-1.407	0.0651163	0.111116	1	-0.315635	-1.01806	0.427632	0.507762	1
GO_UBIQUITIN_LIKE_PROTEIN_CONJUGATING_ENZYME_BINDING	0.175301	0.544887	0.996317	0.994924	1	-0.212956	-0.658838	0.94831	0.973303	1	-0.337783	-1.01377	0.434938	0.564353	1	0.186151	0.572499	0.981447	0.988834	1	0.304325	0.994471	0.474037	0.634567	1	-0.254398	-0.851938	0.690745	0.789158	1
GO_UBIQUITIN_LIKE_PROTEIN_LIGASE_ACTIVITY	-0.391258	-1.69298	0	0.017469	1	-0.291912	-1.20642	0.0981481	0.317419	1	-0.350657	-1.38699	0.0136986	0.170562	1	-0.394002	-1.72925	0	0.0137151	0.996	-0.320533	-1.51402	0	0.0662965	1	-0.379255	-1.73927	0	0.0508498	1
GO_UBIQUITIN_LIKE_PROTEIN_LIGASE_BINDING	-0.391033	-1.75509	0	0.010543	0.992	-0.347246	-1.50238	0	0.1298	1	-0.384635	-1.56684	0	0.0887003	1	-0.389387	-1.76316	0	0.0102903	0.991	-0.333172	-1.61748	0	0.0370071	1	-0.351122	-1.69807	0	0.0585188	1
GO_UBIQUITIN_LIKE_PROTEIN_SPECIFIC_PROTEASE_ACTIVITY	-0.410624	-1.60503	0.00674157	0.0327324	1	-0.376571	-1.38928	0.0371681	0.185776	1	-0.387433	-1.39826	0.0330578	0.164127	1	-0.452725	-1.78947	0.00249377	0.00807642	0.965	-0.383538	-1.62721	0	0.0353103	1	-0.49902	-2.06418	0	0.0103575	0.174
GO_UBIQUITIN_LIKE_PROTEIN_TRANSFERASE_ACTIVITY	-0.293629	-1.36797	0.00244499	0.126119	1	-0.226139	-1.0057	0.45053	0.565747	1	-0.296741	-1.274	0.0172872	0.252096	1	-0.291216	-1.38123	0.00293255	0.116446	1	-0.218932	-1.10936	0.128	0.371946	1	-0.306488	-1.53598	0	0.1027	1
GO_UDP_GALACTOSYLTRANSFERASE_ACTIVITY	0.370143	0.97925	0.48659	0.634682	1	-0.315519	-0.824164	0.684211	0.848783	1	0.313036	0.825506	0.730853	0.995592	1	0.391176	1.00938	0.44964	0.56937	1	-0.222889	-0.637424	0.922246	0.970045	1	0.438032	1.19005	0.242857	0.51904	1
GO_UDP_GLYCOSYLTRANSFERASE_ACTIVITY	0.457609	1.72962	0	0.0480609	0.998	-0.323253	-1.1861	0.174329	0.3378	1	-0.300389	-1.06512	0.338898	0.490432	1	0.548354	2.02289	0	0.00241837	0.085	-0.224194	-0.940021	0.61008	0.641028	1	0.294965	1.17323	0.188612	0.531109	1
GO_UNFOLDED_PROTEIN_BINDING	-0.557036	-2.16308	0	3.53452e-05	0.007	-0.406369	-1.51237	0.00790514	0.124074	1	-0.403081	-1.46282	0.0125984	0.129492	1	-0.504884	-1.98258	0	0.00102527	0.265	-0.537685	-2.31351	0	5.68164e-05	0.004	-0.390337	-1.61344	0.00461894	0.079434	1
GO_UNSATURATED_FATTY_ACID_BIOSYNTHETIC_PROCESS	-0.253503	-0.854043	0.713043	0.79926	1	-0.539355	-1.75089	0.00201613	0.0567685	0.998	-0.498859	-1.56152	0.017762	0.0909859	1	-0.219937	-0.749047	0.890547	0.911822	1	-0.357743	-1.3044	0.0934343	0.175661	1	-0.384613	-1.36773	0.0740741	0.176732	1
GO_UNSATURATED_FATTY_ACID_METABOLIC_PROCESS	0.317498	1.16907	0.187611	0.391335	1	-0.400994	-1.43027	0.0261194	0.162861	1	-0.332164	-1.1508	0.211039	0.379046	1	0.333814	1.21403	0.158559	0.312199	1	-0.245934	-1.0159	0.423631	0.508112	1	-0.29594	-1.19911	0.172489	0.291447	1
GO_UROGENITAL_SYSTEM_DEVELOPMENT	0.31249	1.33787	0.0161002	0.251098	1	-0.290558	-1.2326	0.0638298	0.296039	1	-0.311341	-1.26004	0.0394922	0.264453	1	0.33794	1.42334	0.00619195	0.153054	1	0.264905	1.17449	0.126039	0.422391	1	0.265226	1.21575	0.0912106	0.513735	1
GO_V_D_J_RECOMBINATION	-0.789392	-2.04595	0	0.000316734	0.082	-0.476631	-1.22847	0.220238	0.298483	1	-0.432761	-1.068	0.388278	0.485999	1	-0.819029	-2.16122	0	6.90517e-05	0.012	-0.719268	-2.04336	0	0.00117847	0.207	-0.610374	-1.64662	0.0210773	0.0706135	1
GO_VACUOLAR_ACIDIFICATION	0.716799	1.84863	0.00190114	0.0241537	0.79	0.392739	1.02475	0.438878	0.763455	1	0.470743	1.2111	0.208602	0.789708	1	0.691559	1.78175	0.00546448	0.0262181	0.971	0.55431	1.47726	0.0654045	0.206002	1	0.473344	1.26058	0.196078	0.47817	1
GO_VACUOLAR_LUMEN	0.71211	2.68667	0	0	0	0.360626	1.36576	0.0327511	0.565276	1	0.445168	1.70405	0	0.37948	1	0.717006	2.66703	0	0	0	0.4858	1.8871	0	0.035271	0.682	0.402492	1.6066	0.00355872	0.22334	1
GO_VACUOLAR_TRANSPORT	0.316371	1.35637	0.0192982	0.235034	1	-0.213136	-0.905953	0.7307	0.730349	1	-0.261329	-1.06812	0.30506	0.485964	1	0.311638	1.34345	0.0126582	0.199858	1	0.303973	1.34696	0.0110957	0.27953	1	-0.227445	-1.08857	0.229219	0.402106	1
GO_VACUOLE_FUSION	0.408159	1.16819	0.240918	0.391456	1	0.212525	0.611385	0.947479	0.99491	1	0.268057	0.767094	0.809843	1	1	0.323839	0.925428	0.586021	0.693062	1	0.373989	1.09758	0.344765	0.493368	1	0.275851	0.830113	0.694545	0.875463	1
GO_VACUOLE_ORGANIZATION	0.415668	1.71324	0	0.0531571	1	-0.186121	-0.76629	0.96488	0.908865	1	-0.210037	-0.809785	0.89375	0.864813	1	0.401648	1.63726	0	0.0603587	1	0.304976	1.2957	0.0512048	0.320014	1	-0.212	-0.947315	0.580569	0.630279	1
GO_VASCULAR_ENDOTHELIAL_GROWTH_FACTOR_RECEPTOR_SIGNALING_PATHWAY	-0.235323	-0.899123	0.671082	0.722919	1	-0.243677	-0.858593	0.727273	0.803149	1	-0.325214	-1.12149	0.259804	0.41253	1	-0.241945	-0.917604	0.620098	0.684219	1	0.327789	1.2213	0.142857	0.379657	1	0.236707	0.897565	0.677362	0.797968	1
GO_VASCULAR_PROCESS_IN_CIRCULATORY_SYSTEM	0.290805	1.13677	0.195652	0.425174	1	-0.288131	-1.0986	0.253817	0.434716	1	-0.343633	-1.27278	0.0788254	0.252792	1	0.316416	1.23292	0.105431	0.293167	1	0.298872	1.20667	0.134763	0.392938	1	0.241092	0.992202	0.475166	0.688117	1
GO_VASCULATURE_DEVELOPMENT	0.279378	1.26522	0.0186125	0.305193	1	-0.329144	-1.46344	0	0.144462	1	-0.368369	-1.5659	0	0.0892165	1	0.313361	1.3955	0.00294985	0.167432	1	0.277553	1.29499	0.0221066	0.319831	1	-0.275676	-1.37368	0.00266667	0.173456	1
GO_VASCULOGENESIS	-0.31617	-1.08118	0.324153	0.414264	1	-0.366491	-1.21066	0.176471	0.314338	1	-0.389985	-1.23295	0.158433	0.290031	1	0.280498	0.952215	0.541593	0.651945	1	-0.298576	-1.10577	0.282974	0.376618	1	-0.298797	-1.09464	0.310345	0.395679	1
GO_VASOCONSTRICTION	0.431169	1.12873	0.299083	0.430684	1	0.292061	0.744761	0.799127	0.97224	1	-0.332688	-0.829582	0.671403	0.841871	1	0.498483	1.2767	0.171322	0.252543	1	0.626942	1.66384	0.0105079	0.114043	1	0.37759	1.02557	0.419231	0.650378	1
GO_VASODILATION	0.357721	0.960361	0.516378	0.666033	1	0.311121	0.828496	0.681913	0.9301	1	-0.243005	-0.625257	0.947177	0.979543	1	0.420377	1.09898	0.340463	0.444609	1	-0.381959	-1.12063	0.311721	0.357233	1	-0.243379	-0.697685	0.873536	0.944811	1
GO_VENTRAL_SPINAL_CORD_DEVELOPMENT	0.488943	1.50927	0.042471	0.13728	1	0.357064	1.10568	0.300195	0.718446	1	0.383376	1.19344	0.206278	0.791486	1	0.463084	1.42242	0.0623853	0.153136	1	0.343536	1.09285	0.337288	0.499239	1	0.409634	1.29802	0.139535	0.467286	1
GO_VENTRICULAR_CARDIAC_MUSCLE_TISSUE_DEVELOPMENT	0.497557	1.58167	0.0261682	0.0998785	1	0.399735	1.27508	0.143443	0.612609	1	0.302216	0.954395	0.524138	0.899579	1	0.470848	1.48847	0.0425926	0.11913	1	0.53127	1.70403	0.00343643	0.0929192	1	0.40603	1.33436	0.108696	0.423219	1
GO_VENTRICULAR_SEPTUM_DEVELOPMENT	0.495145	1.60775	0.010989	0.0901732	1	0.546976	1.81189	0	0.224512	0.942	0.493968	1.6963	0.004662	0.346783	1	0.459278	1.522	0.0120898	0.103777	1	0.433302	1.4687	0.0319489	0.21141	1	0.502987	1.78483	0.00347826	0.132428	0.992
GO_VENTRICULAR_SEPTUM_MORPHOGENESIS	0.58476	1.70817	0.003663	0.0530309	1	0.605663	1.78036	0.00196464	0.249871	0.984	0.553811	1.61162	0.0154867	0.561342	1	0.557508	1.60526	0.0163339	0.0705446	1	0.473832	1.41111	0.0583039	0.251107	1	0.601533	1.81706	0.00184843	0.124837	0.954
GO_VENTRICULAR_SYSTEM_DEVELOPMENT	-0.388353	-1.12475	0.301887	0.356136	1	0.247202	0.715214	0.880392	0.978086	1	0.224434	0.661256	0.923423	1	1	-0.306642	-0.915239	0.594298	0.688152	1	0.321348	0.959191	0.521891	0.683592	1	-0.183804	-0.564728	0.974596	0.990292	1
GO_VERY_LONG_CHAIN_FATTY_ACID_METABOLIC_PROCESS	0.293214	0.833989	0.687266	0.843589	1	-0.349507	-0.98481	0.466531	0.600545	1	-0.312176	-0.863515	0.664855	0.796774	1	0.328351	0.929204	0.573192	0.687286	1	-0.392982	-1.23847	0.194245	0.230561	1	-0.369435	-1.12299	0.297539	0.364525	1
GO_VESICLE_COAT	0.249555	0.832564	0.75098	0.844166	1	-0.315173	-1.02363	0.418561	0.542323	1	-0.345107	-1.10038	0.321799	0.441186	1	0.266382	0.86849	0.691781	0.780366	1	-0.221131	-0.79601	0.826197	0.85933	1	-0.323191	-1.15379	0.237136	0.332882	1
GO_VESICLE_COATING	0.302976	1.09764	0.303774	0.466005	1	0.217887	0.780768	0.884696	0.958672	1	0.252444	0.921618	0.619681	0.940142	1	0.303066	1.08446	0.296099	0.46728	1	0.238986	0.896755	0.648	0.765833	1	-0.273129	-1.08057	0.296984	0.412735	1
GO_VESICLE_CYTOSKELETAL_TRAFFICKING	0.386159	1.23481	0.190909	0.322586	1	0.355577	1.12852	0.270613	0.698994	1	0.241356	0.7861	0.83293	1	1	0.399434	1.27089	0.133779	0.256861	1	0.476833	1.57027	0.0120069	0.157385	1	0.394651	1.35832	0.0821168	0.397645	1
GO_VESICLE_DOCKING	0.40224	1.37043	0.0590406	0.221108	1	-0.280661	-0.950876	0.518784	0.652615	1	-0.279208	-0.900805	0.631206	0.74164	1	0.350591	1.17394	0.216949	0.353206	1	0.403307	1.42681	0.0296167	0.241597	1	0.303854	1.09343	0.294828	0.599864	1
GO_VESICLE_DOCKING_INVOLVED_IN_EXOCYTOSIS	0.475031	1.46046	0.0310078	0.164454	1	-0.322779	-0.988335	0.463563	0.595431	1	-0.347776	-1.02972	0.40966	0.538831	1	0.44197	1.35232	0.0841924	0.19459	1	0.419964	1.37722	0.0698467	0.263497	1	0.274378	0.899021	0.638448	0.798294	1
GO_VESICLE_LOCALIZATION	0.301661	1.28692	0.04	0.289651	1	0.240209	1.02245	0.394737	0.763145	1	-0.224946	-0.896838	0.744327	0.747904	1	0.302715	1.25865	0.0638298	0.266168	1	0.331404	1.46904	0.00140252	0.21241	1	0.231643	1.04043	0.361446	0.638971	1
GO_VESICLE_LUMEN	0.487017	1.75792	0	0.0436675	0.994	0.323363	1.19291	0.154013	0.643751	1	0.288843	1.04517	0.320988	0.801332	1	0.528739	1.89097	0	0.0108613	0.546	0.446472	1.65865	0.00642055	0.118846	1	0.373531	1.41384	0.0410959	0.365378	1
GO_VESICLE_MEDIATED_TRANSPORT_BETWEEN_ENDOSOMAL_COMPARTMENTS	0.360272	0.967769	0.508671	0.652899	1	0.397262	1.07685	0.350622	0.719156	1	0.416461	1.145	0.295455	0.772199	1	0.410769	1.09601	0.355433	0.448176	1	0.280096	0.798573	0.737319	0.883905	1	0.383586	1.095	0.32852	0.597411	1
GO_VESICLE_MEMBRANE	0.310678	1.41729	0.00167785	0.19043	1	-0.289379	-1.30284	0.00878735	0.238022	1	-0.308856	-1.32806	0.00669344	0.211532	1	0.328499	1.4787	0	0.122168	1	0.241965	1.13901	0.119792	0.459673	1	-0.22063	-1.11448	0.141058	0.37403	1
GO_VESICLE_ORGANIZATION	0.217508	0.944903	0.588235	0.689286	1	-0.279562	-1.1995	0.0896309	0.322578	1	-0.315177	-1.29469	0.0415473	0.235292	1	0.227918	0.970808	0.531818	0.622561	1	0.220508	0.990845	0.497143	0.638849	1	-0.264434	-1.2799	0.0254453	0.233925	1
GO_VESICLE_TARGETING	0.27386	1.01001	0.428839	0.586638	1	0.20947	0.761498	0.904082	0.969534	1	0.24353	0.895804	0.664921	0.958819	1	0.287248	1.04645	0.369748	0.519064	1	0.272567	1.0374	0.380282	0.576755	1	-0.227486	-0.895828	0.655963	0.717052	1
GO_VIRAL_GENOME_REPLICATION	-0.458662	-1.26562	0.161943	0.200255	1	-0.396202	-1.0445	0.398821	0.510272	1	-0.477529	-1.2156	0.244037	0.306977	1	-0.471515	-1.2913	0.151064	0.175021	1	-0.354395	-1.03546	0.377049	0.476477	1	-0.374624	-1.06561	0.352941	0.434719	1
GO_VIRAL_LIFE_CYCLE	-0.397557	-1.77278	0	0.00897595	0.987	-0.331641	-1.41849	0	0.168581	1	-0.377513	-1.56322	0	0.0908413	1	-0.362272	-1.65041	0	0.0246771	1	-0.407666	-2.00759	0	0.0016762	0.311	-0.264768	-1.28817	0.0125628	0.229582	1
GO_VIRION_ASSEMBLY	-0.269285	-0.868139	0.700214	0.7764	1	-0.305037	-0.960637	0.529981	0.637254	1	-0.334833	-1.02049	0.433692	0.554465	1	-0.309915	-1.00648	0.439359	0.522717	1	0.182109	0.601787	0.977702	0.989547	1	-0.16591	-0.563202	0.991285	0.990222	1
GO_VIRUS_RECEPTOR_ACTIVITY	0.458192	1.58414	0.0130841	0.10042	1	-0.28991	-0.973995	0.493384	0.616839	1	-0.321257	-1.03371	0.408638	0.533496	1	0.524156	1.76969	0.00343053	0.0282695	0.983	0.326012	1.15775	0.224756	0.439206	1	0.298936	1.08219	0.330896	0.611039	1
GO_VISUAL_BEHAVIOR	0.347701	1.12605	0.269531	0.432878	1	-0.367145	-1.15613	0.249049	0.370675	1	-0.376303	-1.15605	0.22069	0.37519	1	0.330837	1.03793	0.406574	0.53113	1	0.330883	1.12988	0.274247	0.465876	1	-0.347476	-1.20135	0.201327	0.2897	1
GO_VITAMIN_BINDING	0.284055	1.00188	0.461967	0.601339	1	-0.380088	-1.30815	0.0982659	0.234443	1	-0.337833	-1.15092	0.207578	0.379609	1	0.276537	0.985994	0.479853	0.599214	1	-0.372404	-1.46232	0.017199	0.0851009	1	-0.357036	-1.37781	0.0442105	0.172003	1
GO_VITAMIN_D_RECEPTOR_BINDING	-0.632558	-1.74193	0.00813008	0.0118742	0.996	-0.304111	-0.794412	0.746212	0.884082	1	0.24966	0.677682	0.899123	1	1	-0.678498	-1.84359	0.00655022	0.0049	0.868	-0.63091	-1.85772	0.00485437	0.00690317	0.882	-0.453917	-1.30714	0.154185	0.216562	1
GO_VITAMIN_METABOLIC_PROCESS	-0.354075	-1.3966	0.0306604	0.10964	1	-0.422458	-1.58747	0.00559702	0.097027	1	-0.394445	-1.42743	0.0172712	0.14722	1	-0.326938	-1.30999	0.0606061	0.16152	1	-0.37218	-1.60177	0.00309598	0.0406202	1	-0.429721	-1.77369	0	0.0427974	0.998
GO_VITAMIN_TRANSPORT	-0.239705	-0.704544	0.88535	0.946802	1	-0.505674	-1.47335	0.0558882	0.140491	1	-0.347286	-0.959275	0.527372	0.65009	1	-0.235152	-0.709157	0.887967	0.936356	1	-0.437443	-1.39793	0.0572139	0.116038	1	-0.449636	-1.39474	0.0686695	0.16251	1
GO_VITAMIN_TRANSPORTER_ACTIVITY	-0.325839	-0.850058	0.691667	0.80369	1	-0.51512	-1.32982	0.124	0.218867	1	-0.348989	-0.864485	0.65897	0.796492	1	-0.310595	-0.824586	0.722222	0.830321	1	-0.464386	-1.31569	0.141531	0.16708	1	-0.459228	-1.26776	0.17096	0.241822	1
GO_VOLTAGE_GATED_CALCIUM_CHANNEL_ACTIVITY	0.378568	1.16538	0.244742	0.393572	1	-0.357119	-1.0652	0.343689	0.478326	1	-0.336656	-0.993056	0.473958	0.596182	1	0.400309	1.22173	0.184162	0.303991	1	0.251089	0.805074	0.776119	0.878714	1	-0.235069	-0.775412	0.842887	0.883682	1
GO_VOLTAGE_GATED_CALCIUM_CHANNEL_COMPLEX	0.360044	1.08418	0.321429	0.486291	1	-0.3291	-0.984815	0.497076	0.600795	1	-0.317305	-0.918195	0.592657	0.714929	1	0.357768	1.08776	0.326642	0.461762	1	0.282916	0.883564	0.635593	0.787167	1	-0.238797	-0.779838	0.805439	0.879316	1
GO_VOLTAGE_GATED_CATION_CHANNEL_ACTIVITY	0.375256	1.38982	0.0465517	0.209057	1	-0.438205	-1.57898	0.00380952	0.100791	1	-0.43629	-1.52048	0.0199005	0.106035	1	0.389425	1.40877	0.0336	0.159225	1	0.259877	1.00329	0.434851	0.623697	1	-0.325746	-1.28506	0.10245	0.230997	1
GO_VOLTAGE_GATED_ION_CHANNEL_ACTIVITY	0.353644	1.37318	0.0297952	0.220165	1	-0.402197	-1.51402	0.00578035	0.123789	1	-0.40053	-1.48722	0.00319489	0.12021	1	0.366255	1.41489	0.0145867	0.156895	1	0.255694	1.03292	0.397974	0.581023	1	-0.295433	-1.25447	0.0919811	0.249711	1
GO_VOLTAGE_GATED_POTASSIUM_CHANNEL_ACTIVITY	0.389769	1.29038	0.117318	0.28717	1	-0.522791	-1.7044	0.00739372	0.0669339	1	-0.536441	-1.66504	0.0033389	0.0619376	1	0.415854	1.36853	0.0740741	0.184461	1	0.277449	0.948787	0.536913	0.695525	1	-0.44053	-1.55284	0.0193548	0.097029	1
GO_WALKING_BEHAVIOR	0.499849	1.41315	0.0825336	0.194749	1	-0.381647	-1.04954	0.383459	0.502092	1	-0.333901	-0.8822	0.62069	0.770251	1	0.570221	1.58841	0.0284192	0.0747664	1	0.339139	0.97487	0.462867	0.661852	1	-0.32436	-0.96465	0.518764	0.60049	1
GO_WATER_HOMEOSTASIS	0.327864	1.07587	0.344507	0.497082	1	0.416253	1.39184	0.0584416	0.537793	1	0.32888	1.08466	0.312343	0.773864	1	0.433599	1.43209	0.0511883	0.147823	1	0.3522	1.23299	0.163851	0.376485	1	0.408255	1.41441	0.0714286	0.366091	1
GO_WATER_SOLUBLE_VITAMIN_METABOLIC_PROCESS	-0.432138	-1.64943	0.00434783	0.0240897	1	-0.472353	-1.70547	0.00377358	0.0666471	1	-0.423745	-1.4785	0.0133333	0.123301	1	-0.406483	-1.5735	0.00486618	0.0401993	1	-0.433202	-1.76385	0	0.0146478	0.994	-0.481514	-1.93025	0	0.0255847	0.668
GO_WIDE_PORE_CHANNEL_ACTIVITY	-0.545631	-1.41954	0.0779221	0.0973217	1	-0.517109	-1.32298	0.136273	0.222444	1	-0.594407	-1.52843	0.0524272	0.103131	1	-0.460952	-1.2271	0.192744	0.227623	1	-0.365564	-1.02243	0.414458	0.496908	1	-0.400612	-1.12593	0.287879	0.362014	1
GO_WNT_ACTIVATED_RECEPTOR_ACTIVITY	-0.381606	-1.04996	0.369863	0.461684	1	-0.561132	-1.49641	0.0453649	0.131233	1	-0.591106	-1.51104	0.0396396	0.111021	1	-0.422173	-1.21296	0.19958	0.24126	1	-0.565155	-1.59357	0.0357143	0.0422584	1	-0.702645	-1.99889	0	0.0175775	0.387
GO_WNT_PROTEIN_BINDING	-0.358268	-1.02868	0.425532	0.492025	1	-0.471246	-1.35391	0.105769	0.20569	1	-0.501373	-1.38943	0.0854545	0.168807	1	-0.37197	-1.10892	0.314351	0.363367	1	-0.477405	-1.49286	0.0473934	0.0731002	1	-0.566698	-1.75184	0.00448431	0.0472763	1
GO_WNT_SIGNALING_PATHWAY	-0.266628	-1.21602	0.0683544	0.248152	1	-0.291569	-1.28085	0.0212389	0.254324	1	-0.349686	-1.45961	0	0.131411	1	-0.267148	-1.251	0.0223642	0.204234	1	-0.22585	-1.14357	0.101626	0.328984	1	-0.256528	-1.2739	0.0310078	0.238862	1
GO_WNT_SIGNALING_PATHWAY_CALCIUM_MODULATING_PATHWAY	-0.261086	-0.836774	0.761388	0.824248	1	-0.319239	-0.981782	0.479554	0.604339	1	-0.380231	-1.14933	0.247818	0.380072	1	-0.255317	-0.818623	0.783599	0.839597	1	-0.211755	-0.74321	0.882205	0.909199	1	-0.297498	-1.01114	0.427632	0.519139	1
GO_WOUND_HEALING	0.277314	1.2407	0.0413223	0.31927	1	-0.258196	-1.14174	0.137681	0.384025	1	-0.300604	-1.27647	0.0299728	0.249766	1	0.300857	1.33735	0.0136778	0.204304	1	0.287595	1.35075	0.00666667	0.275737	1	0.240439	1.15487	0.12459	0.548048	1
GO_WW_DOMAIN_BINDING	-0.474197	-1.46086	0.0401786	0.0769695	1	-0.368341	-1.0668	0.386064	0.476721	1	-0.291025	-0.833308	0.695035	0.837341	1	-0.524662	-1.60744	0.0267261	0.0326868	1	-0.487072	-1.57695	0.0364963	0.0464192	1	0.331586	1.02983	0.417112	0.647458	1
GO_XENOPHAGY	0.295265	1.09269	0.282609	0.473802	1	0.290953	1.0893	0.283925	0.733016	1	-0.253368	-0.891962	0.661512	0.755076	1	0.313233	1.15397	0.19702	0.375062	1	0.352533	1.35583	0.052381	0.271716	1	0.198892	0.794559	0.889474	0.902808	1
GO_ZINC_II_ION_TRANSPORT	0.198903	0.553775	0.979127	0.994243	1	-0.476977	-1.31414	0.138132	0.22991	1	-0.514738	-1.36771	0.106033	0.182594	1	0.424376	1.17154	0.245387	0.355559	1	-0.521791	-1.62652	0.0169082	0.0353434	1	-0.664297	-1.94106	0	0.0246961	0.624
GO_ZINC_ION_HOMEOSTASIS	0.418001	1.10392	0.326848	0.457731	1	0.37402	0.994439	0.465483	0.783945	1	0.292102	0.771741	0.793839	1	1	0.608795	1.57712	0.0315985	0.0789388	1	0.27233	0.727129	0.829825	0.941605	1	-0.432945	-1.22325	0.211864	0.272055	1
GO_ZYMOGEN_ACTIVATION	-0.326961	-1.27316	0.0657895	0.193839	1	-0.420683	-1.56524	0.00561798	0.107222	1	-0.485402	-1.75282	0	0.0406014	0.998	-0.248118	-0.977466	0.5	0.573603	1	-0.251612	-1.07006	0.309589	0.425456	1	-0.274631	-1.15254	0.198704	0.334397	1

### Sheet: Table 8-DPGP Clusters
1	2	3	4	5	6	7	8	9	10	11	12	13	14	15	16	17	18	19	20	21	22	23	24	25	26	27	28	29	30	31	32	33	34	35	36	37	38	39	40	41	42	43	44	45	46	47	48	49	50	51	52	53	54	55	56	57	58	59	60	61	62	63	64	65	66	67
FGR	CFH	MYH16	CYP26B1	ICA1	SLC7A2	SLC4A1	SOX8	CX3CL1	CACNA1G	ETV1	CCL26	PROM1	CAMK1G	AASS	PLEKHG6	IL32	MAPK8IP2	ETV7	GIPR	SLC6A13	CD4	FYN	PLAUR	CD22	MAMLD1	CNTN1	ATP1A2	HGF	PLEKHB1	SLAMF7	TNFRSF1B	MYOC	CYP46A1	FLT4	VCAN	CDH10	TMCC3	TBXAS1	CREB3L3	COL11A1	BCAT1	BCAS1	GPR116	SLC12A3	NTN4	CD82	MECOM	FAT2	LYZ	PLA2G3	CSF2RB	ICAM4	PTPRZ1	TYRP1	CCL2	CRYAB	BIN2	MGP	WNT5A	GRB14	EGR2	CDH11	ANGPT1	FABP4	CTD-2287O16.1	AC004988.1
ST3GAL1	PDLIM1	BIRC3	DPEP1	PRDM6	FAR2	SLC7A9	MAST4	ARNTL2	ALDH3B1	NGEF	BTK	TG	PDK3	EHD3	CLUL1	TIE1	ABCC2	CYP3A43	GCLM	NPC1L1	ST6GAL1	ADD2	SLC2A3	MFNG	MSH4	TNC	ASIP	AQP7	NTSR1	WNT8A	ERBB3	CACNA1S	KITLG	SIRPB1	NLRP1	LTBP1	ST3GAL6	ANGPT4	CPXM1	FOLR1	SEMA4G	PDE4A	ATP8B1	FMO4	ZDHHC15	SIGLEC1	TMEM213	CYP3A5	BPI		PSG8	ATP4A	TNFSF18	MYBPC3	MYOT	HBB	TSHZ3	FGF1	AC007362.1	POSTN	SSTR5	DKK2	CTNNA3		PTMAP2	LINC01133
CHI3L2	EFEMP1	PRR11	SNAI2	REEP1	GCKR	ADRB1	TRIB2	TNFRSF9	SLC44A1	TCF7	NAV3	ADAMTS6	FRY	FAS	ZNF506	MGLL	RRAGD	MYLK	RTEL1-TNFRSF6B	STXBP2	SLC17A7	EPB41L2	LTBP2	NRP2	FRMPD1	CP	SPARC	RP11-430C7.4	IL21R	RP11-196G18.21	CRISPLD2	ATP6V0A4	EPN3	SRPX	ACP5	ITIH4	MEF2BNB-MEF2B	PLA2G4A	SFRP1	EPHA7	SALL4	ACSL4	JAG1	COL5A3	MEST	IZUMO4	RP11-362I1.1	RARRES2	TLE6		VRTN	GDF7	RNF128	CILP	IVL		LOXL4	PARP8	NYNRIN	SCML4	CLDN2	DEC1	LINC00645		RPS4XP2	HNRNPA1P3
CEACAM1	SPP1	BIRC5	STYK1	TXK	LIPG	GPC1	ATP2A3	COL16A1	PTHLH	ELK3	C7	LAMA3	MAP2	ARHGAP15	ZFHX4	FLT1	GRN	CAMK2A	GAL	OVGP1	ITGB8	SCN1B	SARDH	CTGF	TGFB2	TNS4	PDGFRB		CSF3		ACSBG1	CPVL	MCOLN3	SYTL5	CACNG7	PLA2G10	SDK2	NID1	IL23A	NDST3	CCL22	EPHA8	ABCC3	C1QTNF3	ODAM	SUSD2	RN7SL431P	SLC26A8	FGF21		GSDMC	SMIM1	AOAH	MYLK3	TCHHL1		MARCKS	ALPL		DRD2	TMEM92	LUZP2	LINC00639		RP11-134K13.2	RP11-883A18.3
LAMB1	GRIA2	SH3BP1	RIMS1	PAG1	B3GAT1	GP6	PHGDH	CORO2B	NRP1	GDF15	PTPRB	PRODH	LRRC16A	LXN	RERGL	LHX2	PPAP2A	PLXNA2	ASNS	DOCK3	AHR	GRB10	VGF	MSX2	TNFSF13B	CDK15	GALNT3		EGR1		CCND1	MYL7	PLD1	PCDH15	PTGDS	SPTB	CLEC2D	EDAR	MUC5B	COL1A2	LHB	NFKB2	CFHR3	SLC7A8	ABCG2	UPB1		LBP	TOX2		ANKRD1	RP11-381N20.2	FRAS1	EPHA5	NPY6R		IFI16	RAET1E		IP6K3	GRM5	LRRTM3	RP11-96H17.1		EEF1GP5
PLA2G4C	LSP1	PLLP	COL4A4	MOSPD1	ELMOD1	TMEM40	SCD	PKD2L1	ITIH6	ALOX5AP	FSHB	APOL1	SPAG1	PIK3CG	OVOL2	UST	FSTL3	DCT	TRIB3	TF	SH3PXD2A	SERPINE1	EGR4	KLK8	RSPH6A	LGSN	TNNT2		COL10A1		PDE10A	VTN	AKR1B1	NCAM2	GLI1	LMCD1	TRPM5	ADAD2	TBX4	LRRN3	EBI3	IL4R	NXPH1	RPGRIP1	LRRC61	PIK3IP1		STOML3	EPS8L1		C16orf89		MLK4	THRSP			STRCP1	C1orf168		RP11-998D10.4	C6orf223	C9orf135			EEF1A1P17
ECM2	ANKEF1	FBL	COBLL1	SEC14L5	BACH2	SGK2	CARD10	KIAA1211	ID2	NKX6-2	TTLL7	HYAL4	TSPAN13	PRUNE2	RP11-445H22.3	ROPN1B	ST6GALNAC2	RDH8	TIMP1	CNTD2	FAM149A	GLIS3	INHBE	SERPINE2	KIAA1377	GRIP1	RNF144B		ADM2		RAC2	CSF3R	SMPD3	AQP5	OLFML3	CA12	MGAT4A	C1QTNF2	ANO1	SLC8A1	MYL2	GNAO1	SGCE	TLL2	TNNI2	TNNC2		DUSP26	TMEM61		VCAM1		XDH	CCDC148			MYRIP	KRTAP5-1		MGAT4C	GNG2	RP11-255M2.1
TRIM2	SHROOM3	FSD1	LEPREL1	CD79A	NR5A2	SNPH	ALDOC	SLC6A12	SLC25A2	C2orf48	TTC6	FAM20A	NMRK1	ACTA2	CAPN11	GBP3	PPP2R3A	SLC5A1	SLC7A5	HPX	LEPREL2	IL10RA	DUSP6	PMAIP1	IL18R1	MC4R	PRSS35		TCN1		ATP1B2	IL1B	SLC1A1	HCN1	POM121L9P	MPP4	IMPG2	AKR1C2	SPON1	GATA3-AS1	FRMD4B	C3orf18	TNNT3	CYP26A1	NDST4	STS		STX11	TERT		DIRAS2		COL6A3	ALPP			LBX1-AS1	PSG7		ZBTB7C	CACNA1H	RP11-265N7.2
GHR	SYT8	UBE2S	PLEK2	RASA4	IL13RA2	SPOCK2	NRXN2	OAS2	CPNE5	FOXQ1	ABCA8	CPE	SOX6	SGCA	TUBB2B	F3	CDHR2	KIAA1199	KCNN4	SLC8A2	GNB3	CNN3	STAC2	GPR17	MARK1	CCDC178	TRIM50		PADI3		CACNG6	OMG	RNF43	CIITA	DSC1	LAT2	XXbac-B461K10.4	SPARCL1	PTGIR	KLRC2	NCF2	HSD17B7P2	H19	TUBB1	CSN3	LSR		DUOX1	MIR202HG		KRT38		CYP2S1	ALPPL2			TLE1P1	RBMX2P1		EGFL6	AC112721.2
OTOF	FSIP1	KRT18	EPHB6	GPR133	GCM1	PHC1	CD274	HGD	PLEKHG3	ZNF704	ILDR2	FOLR3	SMOC2	SASH1	PAK6	PPP4R4	TNS1	AEBP1	GRIN2D	PYROXD2	SATB2	TNFSF4	ADAMTS4	CDHR1	IL37	KCND2	PAMR1		SMR3B		ITGB4	CPA4	TBC1D9	TBC1D26	FAM71F1	CAPN3	DAAM1	TNNI1	PTX3	KLRC3	BSPRY	PLAT	GLUL	ST8SIA5	C10orf129	GALNT7		SLC40A1	MYEOV		ZBED2		PPP1R14A	FBN1			TNF	SLC16A6P1		MKRN5P	RP11-292E2.1
DNAH6	CDS1	SCNN1A	NEDD9	SLC9A2	IFI44	FRK	DUSP4	ADAM23	SMPDL3B	IL8	PLA2R1	TNNC1	NEK11	BHLHE41	USP53	WFDC3	CRYBG3	OGN	OBFC1	BATF3	KLF9	B4GALT6	DMKN	CDH22	BCL11B	LINC00523	CYSLTR2		NLRP6		EPHB2	TRIM29	OR2B6	AC064875.2	TM4SF19	BAMBI	LIN7B	HPGD	MID1IP1	CTD-2384B11.2	MYBPH	BBC3	PRICKLE1	AP3B2	C11orf86	FN1		NXF3	ETV4		ZCCHC5		KCNA4	PARM1			RP11-676J12.7	PSG2		RP11-347E10.1
WLS	TMEM184A	TTK	KIAA1244	PARD3B	SLAIN1	PDE8B	NR4A1	PDE1A	PDZD2	LRG1	CERS3	PROC	PADI2	SSPN	PROM2	EGLN3	PCDHA6	ITK	CISH	TAS2R3	CNTFR	CCDC147	FGF19	SHANK2	KLK14	PLN	RASGRP3		SIGIRR		FADS2	STON2	GNG11	SIRPAP1	CRIP3	SLC7A4	RGS9	RANBP3L	IL1RAPL1	GAS6-AS1	HERC5	ATP1A3	GALNT13	ASAH1	NRXN1	PCDH17		HSPB8	PAPL		CYP4F3		SERPINA5	PCDH7				LEFTY1		RP11-350D17.2
KIF17	PLIN4	CDC20	PACRG	CCND2	ITGAX	CBLB	SH3TC1	IFIH1	PCNXL2	CALB2	ATP2B2	C1orf54	PAX8	LARGE	MPZL3	MAP1B	HSD17B14	IGFBP5	ARAP3	GAL3ST1	NTS	ARHGAP9	CDC42EP5	PPFIBP2	CCL25	SUCNR1	S100A9		CXorf27		NT5E	GJA5	SFTPD	HMGB1P24	NPFFR1	SMAD7	TBC1D30	ANGPTL7	P2RY6		FGD5	JAK3	IQGAP2	PBLD	FDCSP	PCDHB10		PPEF2	DLK1		IGFL1		SERPINA3	SLC9A4						RP11-118A3.1
FLRT3	C2orf54	NEK2	IMPG1	NR4A3	ITGA10	ZAP70	FOSB	IFIT3	SLC22A23	NRROS	PRICKLE2	TNFSF10	EVI2A	TBC1D4	C1orf106	PRR5L	MCOLN1	GBP1	KLF2	NCAN	DSC2	NMI	NIPAL4	KLK6	SYCP3	RP11-400N13.2	FSTL1		DOC2B		AGPAT9	ABI3BP	FHOD3		MMP3	PDGFRL	PCDHB2	OR4N2	BCL2		IFNL1	ZMIZ1	GPR110	RSPH4A	KRT5	PCDHB14		XIRP2	SPRY4		PSG5		MMP1	TNFSF15						LINC00871
FLNC	RASGRP1	TGFBI	SLC16A7	TP53AIP1	ROBO4	TRPM6	KIRREL2	MOCS1	TSSK4	FUT1	EMCN	CXCR4	MEIS2	STAMBPL1	FAM160A1	CASP1	GGT5	GLT8D2	LIF	HAPLN3	MDFIC	PTGIS	EGR3	TMEM154	TPM1	MIR205HG	ANKK1				CYP1A1	CYP3A4	FAM189A2		KCNE4	DLX5	MYB	KLHDC7A	PLCXD3		RP1-46F2.2	SLC16A10	MMP16	MDGA1	TRDN	SLITRK3		HEY1	C2orf78		IGSF23		AC112721.1	CSF1R						RP11-295M18.6
TMOD2	AC113617.1	MND1	AMOT	IQSEC3	STC1	CDH26	BST2	SSUH2	ANXA9	TMEM102	CDH16	HIST1H3B	OSTF1	LBX1	E2F7	MSTN	HMOX1	NECAB1	C1QL1	CARD14	RTN1	FAM155B	MIR584	KCNK3	CLEC18B	CTD-2114J12.1	CCDC36				CNIH3	CYP3A7	KIAA0319		PTPRD	APBA1	ALDH8A1	AC079753.4	TRPV2		LCTL	HYAL1	F2RL1	EPAS1	LRRK2	CHPF		LY6D	AC074391.1		RP11-544M22.8		RP4-792G4.2	PCDH9
CYP2E1	RP11-47I22.3	HJURP	KANK4	PTK2B	AIM2	DLL4	FIBCD1	RSAD2	ANK2	GPR3	ECEL1	TUBA4A	MAP7	PTPRG	FAM71D	PDE5A	IL2RB	ATXN1	KHDRBS3	ESPNL	PIK3R1	AOC3	LINC00659	PPM1E	ACTA1		FOXS1				FASN	IGFN1	SULF1		FUT6	ATRNL1	FAM47E-STBD1	C3orf22	PDCD1		Y_RNA	SRGN	DACH1	TJP2	RP11-366L20.2	NAGK		FAM84B	RP11-449J1.1		RP11-439E19.7		RP11-624D11.2	IL17REL
RARRES3	LINC01088	PMEPA1	TTC9	RDH10	FNDC1	QRICH2	NES	OASL	PPP1R1C	EPHB3	RP11-443P15.2	CGNL1	CCDC120	CAMK2D	CSRP2	SLC39A8	NFATC2	EDN2	MACROD1	DPYSL4	SPOCK1	SPATA6	RP11-47G11.2	TRABD2A	CPNE9		OLFML1				NPTX1	SEMA3E	IRF8		ALPI	SLC1A2	GNRH2	ZNF320	RP1-288M22.2		KRT18P17	CDC42EP1	PAQR8	FLVCR2	MUC19	SOX4		SSTR2	RP5-1120P11.1		PSG11		RP11-986E7.7	FAT4
HRK	RP11-684B21.1	IL9R	ELF5	RAB9B	TC2N	FOXJ1	ACVRL1	KLF4	GRAP	STMN3	MC5R	ARHGEF6	SEMA3D	DDIT4L	RIMKLA	AFF3	NCALD	CNN1	HMGA1	PPM1J	CDH12	PTPRE	AC005592.1	RP11-24J23.2	ALLC		HLA-DRB1				SLC2A4	KRT35	SYBU		RHO	RHOU	ATP13A4	MAP1LC3C	RP11-231N3.1		LINC00887	KLK10	CDC42BPG	TGFB3	IGHG3	ELL3		TMEM45A	RP13-463N16.6		RP11-739P1.2			RP1-65J11.1
SCN7A		DLGAP5	PTPRQ	KCNK15	CYB5R2	AANAT	GRB7	DDX60	FAM134B	SPRED2	ACTA2-AS1	GADD45G	PKD1L1	GNAQ	AC108142.1	LPAR4	C10orf54	XAF1	GRIP2	DGKI	HKDC1	FXYD6	AC005592.3	TP73-AS1	TTN		IGHE				USH1G	SULT1C2	TSPAN18		CDC20B	MMP19	BEST3	MYL4			RP11-69I8.3	SH3BGRL	COL8A2	CLU	HNRNPA1P33	KCNC1		PP13439	ETV5		RP11-103B5.2			RP3-395M20.3
ARHGAP24		HSPA2	FBN3	MMP24	CDH5	C3orf20	MYH15	POU2F3	PIEZO2	RP11-17M16.1	CAV3	CYP2G1P	F11R	PDZK1IP1	ROR1	CACNA1C	PCDHB15	KCP	N4BP3	SLC13A3	DLC1	GULP1		CD302	SLC5A11		YAP1P1				GLUD2	C1orf95	PTH1R		SUN3	C22orf24	RAB3IP	AC079776.2			RP11-708L7.6	HSD17B7	SLC9C1	HIST1H2BJ	MESTP1	COL5A1		CD24P4	LINC01091		RN7SL220P			RP11-440G5.2
EGF		PER2	TINAGL1	TAS2R4	LEMD1	UNC79	TBX6	WDR17	DUSP2	AC096559.1	EPGN	TRIM22	ITGB2	NFIA	RIMBP3	SAMSN1	COL7A1	GPNMB	TRIM7	SLC45A2	KLK7	RNF217		AC009041.2	CTRC		DIS3L2P1				FAM131C	LINGO4	ADAMTS15		MMP10	PDE6A	KIF1A	AC004540.5			RP11-387H17.6	MORC4	C4orf26	CDKN1A	RP11-532N4.2	CHRND		SPOCK3	RP11-20D14.6		RP11-703I16.3			MORC2-AS1
PELI2		IER3	CGN	TAS2R5	RP11-148B18.3	AVIL	NAV2	LRRC71	HPD	RP11-488P3.1	SBK2	MATN2	SLC51A	FBLN2	ZNF525	ESYT3	C1orf21	CLCA2	ATP6V0D2	ZEB2	LPAR3	FRMPD3			RAPSN		RP11-33A14.1				INSIG1	RPTN	GDNF		NEGR1	MRO	KIAA1683	CFL1P6			RP11-2B6.3	BTG1	NELL2	APOL3	RP11-171N4.1	GLIPR1		CTD-2210P24.4	RP13-631K18.2					PRSS56
PVRL4		CACNG8	THSD7B	RASL11B	RP11-30P6.6	CYP27A1	PRND	NPHS1	MST1R	AC005592.2	FHIT	CHIT1	F2RL2	BEND7	AC112518.3	IL15	KIF21B	TRIM54	KIAA1755	FUT3	BAI1	FOXO1			CARNS1		AC087380.14				SMTNL2	LINC00595	RP11-44M6.3		ACOT12	SMAD6	POLN	AC008074.3			RP11-438L19.1	GSC	CCDC73	LRRC17	RP11-62C7.2	TNFRSF11A		DIO1	RP11-211G23.2					RP11-429P3.4
ECM1		EPHA2	TPBG	RFPL2	RP11-556N21.1	ANKRD36	MMRN2	CCL5	GPER1	RP1-102K2.6	CD177	PTPN22	GPR176	BACE2	RP1-313L4.3	MYOZ3	PGF	BTBD16	ABCA10	AQPEP	GRID1	PID1			SCUBE2		AC022596.6				TMEM88B	RP11-693N9.2	SAMD11		WFDC10B	LMAN1L	FMO5	NBPF13P				CMPK2	RCSD1	GAD1	RP11-624L4.1	ACKR3		MUC5AC	RP11-843B15.3					RP11-120K24.3
BOC		KIF2C	CLEC18C	MYO1B	RP11-196E1.3	CSAD	IL20RB	KISS1	C15orf48	HMGA1P1	MIR27B	BAI3	ATOH8	PAPPA	DPH6-AS1	RP11-231C14.4	SLC17A5	GATA6	LRP8	GS1-124K5.9	EMILIN3	TSC22D3			CYCSP34		RPL39P40				MSMP	RNU6-1191P	WNT7B		IQCA1P1	RORC	CCDC64	AC012307.2				EMP1	RP1-65P5.1	CRB1	JAG1	LINC00525		RP11-57K17.1						RP3-449M8.9
TENM2		NUF2	ACTC1	PALLD	RP11-7O14.1	C14orf37	FZD8	KCND3	TTLL6	RP11-206M11.7	PSG3	RNASEL	PLEKHA2	SLITRK6	RP11-610P16.1	TM4SF4	ATP8A1	HHIPL2	FBXO27	TMEM132E	PEAR1	BEAN1			HCLS1		AC008269.2				MRPL3P1	CTD-2311B13.7	ASTL		ROBO2	LEFTY2	ANKRD6	XXbac-B476C20.13				GABBR2	PEG10	PDGFRA		ZNF462		RP11-394A14.2
CSGALNACT1		CCNA2	PCDP1	TTLL9	RP11-426C22.6	SEPT12	TMEM151B	COLEC10	TMEM37	CCAT1	LINC00323	KIAA1614	COL24A1	PBX1	RP11-125H8.1	TMEM133	HS3ST3B1	TMEM140	CDCP1	CCDC108	ZNF860	SLC16A4			XKRX		RP3-473B4.3				RP11-289I10.2		AC022498.1		ANKRD20A5P	LGI2	DYSF	OVAAL				ARHGAP29	CTC-529L17.1	TMEM2		SH2D6		KCTD9P1
GRIK4		FAM57B	TGFA	EMILIN2	CTB-60B18.10	WNT9A	GLDC	GCNT1	HAP1	CTB-109A12.1	AF127936.5	SLC41A2	C3orf55	DAPK1	FTO-IT1	S1PR1	C3	PLEKHS1	SPRY1	DCAF4L1	ELOVL2	RP11-1055B8.7			TUBA8		CEACAMP10				IPO8P1		AP000695.6		ARHGAP30	GOLGA8I	TSGA10	RP11-167H9.5				DUSP5	RP11-547C5.1	PLXNC1		DISP1		RP11-3B7.1
GPM6A		FAM92B	PPM1K	SAA2		NT5DC4	PHLDA2	FAM127C	AL358781.1	RP11-382A18.2	RP11-336N8.4	EDNRB	B3GNT5	TLE1	RP13-580F15.2	PDZK1	TPH1	GPHA2	DUSP7	DNM1P46	SIRPA	SNCG			IL3RA		RP11-588G21.2				PARP4P2		AC013275.2		Y_RNA	CCDC173	SPTBN5	RP11-483E7.1				KIAA1644	MIR3942	TMOD1		BTG2		UBE2V1P1
ZNF827		PCDH1	ANKRD2	ADAM19		RAD9B	CAPN12	HLA-F-AS1	PCDHB9	CASC19	MTRNR2L9	FHDC1	LSMEM2	ANKRD35	RP11-285E9.6	NLRP10	APOE	MAT1A	KCNK5	MAP7D2	RYR2	MCTP1			RP11-504P24.4		CTC-458G6.2				EIF4BP7		AC011738.4		CCDC162P	NPM2	SLC44A5	CTB-178M22.2				PIANP		LRRC32		SDC3		RP5-1119A7.14
EPHB1		CCNB2	TSPAN5	MRAP2		ABCA9	ALDH1A3	SATB2-AS1	ADORA2A-AS1	RP11-7F17.7	RP11-553L6.5	TMEM117	SPNS2	GLUD1P2	CTC-559E9.5	EYS	PNCK	JAM2	SPRED1	COX8C	COLGALT2	ODF3B			MSANTD1		LINC00890				RP11-82L18.4		HLA-W		VIT	GBP4	HECW2	RP11-416A17.6				CCDC33		OIT3		WNT4		NOS2P3
FBXO32		ADORA1	NRG4	LMO2		TRIM74	C12orf56	MARK2P9	AKAP5	CTD-2207P18.2	RP11-527H14.3	MYOM3	OR10H1	CTD-2516F10.2	RP11-731D1.4	COL4A5	HSD17B3	GOLGA7B	CENPV	RINL	ZMIZ1-AS1	TMEM151A			USP32P3						YWHAEP5		AF011889.2		SNORA16	ELOVL7	TAPBPL	HIF1A-AS2				IFITM3		LUM		SLC15A2		RP3-527G5.1
DISC1		HMGB2	NDNF	CPM		LRGUK	IFITM1	Y_RNA	SLC25A18	CTC-510F12.4	MIR3132	UCN2	CGB7	RP11-399O19.9	CTD-3224K15.3	ACSL5	RTBDN	RBPMS	RHEBL1	SLC4A5	RP11-568K15.1	HHIPL1			TRPV1						PALM2		RP11-492E3.51		LL22NC03-80A10.11	RHOBTB3	RAB20	RP11-143K11.1				OSBPL10		ITGB7		SLC16A9		LINC00327
NFASC		MAD2L1	GLIPR1L1	BAAT		RGL4	GPX1P1	RP11-94L15.2	GPR39		RP5-891H21.5	ATP10D	C5orf60		C2ORF15	DNM3	MYH8	LAD1	NRTN	SBSN	CASP1P2	UBE2E2			S100A2						RPL5P24		FABP5P3		MIAT	EML5	ESR2	RP11-462G12.2				MED12L		FBLN5		SMPD1		RPS15AP6
DNAJC5G		MB21D1	TMEM139	GMPR		GAB3	POU5F1B		TMEM255B		RP1-151F17.2	CRB2	MT1M			SAMD9	MYH11	C1orf51	CHST1	BCO2	RP11-283G6.3	TMEM173			HIST4H4						RP11-676M6.1		CRYBB2		AC004854.5	FAM115C	ATP1B1	AC006262.5				CYP4V2		DMRTA2		TTYH1		AC005682.8
TMEM246		PTTG1	GPC5	ADAM21		ALOX15	PPM1N		HIST1H2AH			KCNJ16	C1orf220			PFN1P11	BCMO1	DENND2D	CLDN7	ZNF667	RP11-818F20.5	THBS2			RNU4-82P						RP1-74M1.3		POU5F2		RP11-10B2.1	MCC	TUFT1	RP11-305L7.7				ITPRIP		SLC44A3		GPT		MBL1P
HTRA1		PLK1	TMPRSS6	MAPK4		HECTD2	DBH-AS1		C6orf132			TNIK	RP11-266K4.9			AL355490.1	ENTPD1	CTHRC1	C2CD4C	C20orf203	CTD-3064M3.3	CD55			Y_RNA								RP5-1063M23.1		RP11-113I24.1	ZIK1	ITPKB					SLC43A1		FAM171B		KIFC2		GDNF-AS1
PKD1L2		CDT1	ZNF177	DOK2		WDR16	SCDP1		KIAA1211L			CACNA1D	RP1-95L4.4			PINLYP	SLC46A3	SYNPO2L	SOCS3	MIR421		TPK1			RNA5SP195								CTD-2561F5.1		RP11-495P10.8	C1orf127	PPFIA4					GLB1L2		SSBP2		RAB26		LINC00492
KLK5		MGAT5B	ZBED6CL	LCN2		MAPRE2	RP11-573D15.2		HSPB9			TRIM63	U3			CTB-131B5.2	NLRC5	YPEL4	UBALD2	CDKL4		CD47			Y_RNA								RP11-342L8.2		RPL5P6	CABP4	PLEKHA6					IL18		SLC5A12		TRANK1		RP11-5L12.1
KCNJ4		PBK	LCA10	HMCN2		FAM129C	APOBEC3G		ISPD			HIST1H4H	RP5-1172N10.2			SEPP1	RHBDL3	GPR37L1	EIF4EBP1	RNU6-1160P		ZBTB10			RN7SKP239								AL645608.1		RP11-153K11.3	HIST1H2AC	VLDLR					UBASH3B		TDO2		DPY19L2P2		CTD-2542L18.1
RSPO1		HIST1H1E	DIO2	PTPRK		TTC39C	CTB-47B11.3		AP000974.1			NPPC	RP3-441A12.1			RNA5SP61	CACNA1A	KRT4	MBP	MIR27A		RP11-66D17.5			Y_RNA								RP3-508I15.22		RNU6-1070P	ARSJ	ADD3					WNT3A		CCL28		KRT15		RP11-432I5.2
STOX2		MFSD2A	LINC00842	ANKRD29		MTSS1	CTC-529P8.1		TUBB2BP1			C9orf24	NTF4			RP11-770G2.5	ADAMTSL4	NUPR1	NOTCH4	MIR616		ZNF469			SAMD5										CTD-3076O17.1	GPR137C	ADM					FAM69A		MMP21		TPPP		RP11-93I21.3
RNF152		TXNDC2	RP11-54O7.3	MRAS		TPT1-AS1	ALG1L13P		TENM3			DACT1	RP11-1L9.1			RP11-752G15.4	ANKRD53	SAMD9L	RP11-417E7.1	SLC23A3		HAR1A			SNORA42										RP11-350N15.3	FOXD4L1	TRIM36					CNTNAP3B		TTC18		SYNPO		RP11-846F4.9
BDNF		PHYHIP	ITGB2-AS1	CTSS		EFCAB12	RP3-473L9.4		AC005071.1			AMOTL1	RP11-402G3.3			RP11-505K9.4	TMEM86A	MYOZ1	LINC00704	HNRNPH1P1		RP11-463P17.1			PGAM1P7										MTRNR2L8	SOWAHD	GRM1					CAMK2N1		IL34		BTC		RP11-227G15.8
DDX60L		AFAP1L2	LINC00552	AQP3		LRRC37A3	RP4-536B24.4		RP13-131K19.2			MFAP4	TAB3-AS1			RP11-29G8.3	TMEM178A	OXTR	RP11-5P18.10	RNU6-130P		HAR1B			AL591025.1										CTD-2547L24.3	NANOS1	NMNAT2					C10orf10		HIST1H2BD		PVRL3		AC140061.12
SYNDIG1L		KSR2	RP3-495K2.2	FAT3		TRIM73	RP11-283C24.1		RP5-858B6.3			KLHL30	AC111186.1			RP11-194N12.2	PLEKHG4B	MRGPRE	RP11-100E13.1	AC069213.1		MID1IP1-AS1			ACTG1P3										CTD-3076O17.2	ZNF322P1	WDR66					AKR1E2		DYNC1I1		PHC1P1		CTD-3222D19.5
PSG9		CKS1B	FAM201B	IFI27		FUT7	RP11-118B18.2		ARMCX3-AS1			BCRP2	RP11-326F20.5			AP000654.4	DNAAF1	KRT16	TSPY26P	RP11-474D14.2		RP11-1055B8.6			EFCAB8										RP11-593F23.1	WNK3	PPP1R9A					RET		CILP2		KCNE1		RP11-177G23.2
LHFP		RIN1	AC011385.2	MAP6		TNFAIP8L3	RP11-372K14.2		LL0XNC01-250H12.3			RAB40A	AC104667.3				CLIC2	CDHR4	CTC-338M12.1	ANKRD18DP					RCC2P7										RP11-16E23.3	IL27	UROC1					FRAT1		XXbac-B444P24.10		ABAT
TACSTD2		UBE2C	HIST1H2AM	FBXW10		ANKS1B	CTD-3064M3.7		PHBP13			GLRX	HMGN2P28				CABP1	TMEM72	RP11-772C9.1	RP13-143G15.3					SNORA77										RP11-6O2.3	TAT	ELF3					CD14		PLXDC1		PROS1
C1orf204		FOSL1	ZNF197-AS1	SYNPO2		C7orf61			AC023490.2			NABP1	AC012314.8				EXTL1	GGTA1P	RP11-893F2.13	RP11-520B13.4					RN7SKP16										RN7SL648P	PPP1R14C	CTLA4					LRRC15		KIF26B		EDARADD
PCDH18		CKS1BP6	AP000322.53	TMEM217		ERAS			RNF223			HEG1	AQP1				ABCG1	CFI	RP11-680G10.1	AC068039.4					RP11-74C1.2											CAPN8	GRM2					ABLIM3		ALMS1P		PCDHB13
SERPINA1		HIST1H3I	RP11-47I22.2	CD34		HES4			RP4-803J11.2			DPY19L2	RN7SL844P				S100A1	LBH	RP11-21L23.2	RP1-151F17.1					OSTCP8											HIST1H3H	MEI1					SPTBN2		SERPINI1		C1orf170
ABCA4		HIST1H2AJ	RP11-164P12.3	TNK1		LRRC66			UPK3B			C1orf101	MIR210HG				OLFML2B	RP11-472G21.2	RP11-806H10.4	GS1-600G8.3					AC093159.1											SYCE1L	SCARA3					RGMB		ZCCHC18		NUTM2B
RBM20		WT1-AS	RP11-164P12.4	UBQLNL		AC005154.6			RP11-933H2.4			TSPAN10	KB-1980E6.2				GPR155	RP3-525N10.2	RP11-66B24.7	LINC00202-1					AC092295.4											C4orf47	ZNF540					TTC9B		GPRC5B		SULF2
HLA-C		RIPK4	RP11-667M19.2	OFCC1		LINC00610			AC141928.1			NEB	CTD-2284J15.1				NEK10	PSG1	AC144652.1	KRT8P15					RP11-122M14.1											C1QTNF9B-AS1	CES4A					LONRF3		CD300C		HIST1H2AG
PATL2		NOG	RP11-845M18.6	DUSP8		HIST3H2BB			KB-1460A1.1			HIST1H1C	CTD-2616J11.2				PLIN1	RP11-234K24.3		AC007405.4					SIK3-IT1											WDR52	RP11-79L9.2					TEX19		BDKRB2		HIST1H2BK
RP11-88H9.2		HIST2H2AC	RP1-261D10.2	C2orf88		ANKRD36B			PCDHGA7			FAM196A	RP11-44F21.5				HIST1H2AE	GS1-600G8.4		AC073842.19					CTAGE3P											Y_RNA	ARL4D					OAF		MURC		C1orf85
ASCL5		HIST1H1B	RP11-323I15.5	NHEJ1		C5orf56			PCDHGA8			FAM47E	RP11-37C7.3				CLIC3	RP11-49O14.2		RP11-517P14.7					RP11-184I16.3											IGLV1-51	EFCAB5					MAFF		HPSE		COL5A2
HLA-B		WT1	RP11-10O17.3	C2orf66		CCDC154			AC022182.1			PLEKHG4	RP3-512B11.3				ROBO1	FLG-AS1		LINC00614					RP11-213G2.1											SMARCE1P6	WDFY3-AS2					PDE2A		LRRTM4		KCNC4-AS1
ZSCAN31		NOTUM	RP11-149I9.2	NWD1		NPIPB6			RP11-320L11.2			CD247	RP11-848P1.2				HOXD12	PSG4		RP3-393E18.2					RP1-206D15.5											LDHAL6FP	MROH7					FUT4		C10orf111		RP11-191G24.1
AMY2B		TNFAIP8L1	RP11-927P21.6	PRELP		HIST1H4E			GVINP1			AC140061.2					CHST11	ERVFRD-1		NPM1P29					NICN1-AS1											AC106786.1	CSF1					VEPH1		C15orf56		RP5-1074L1.1
STRC		MEIS3P2	RP11-264B14.1	ANKDD1B		L1CAM			RP11-91I20.2			DDO					NXNL1	KIAA1456		CA15P1					AC087294.2											LINC01057	APOBR					NTRK1		PGBD5		LINC00858
LINC00920		HIST1H4A	CTC-265F19.1	S100A14		GPRASP1			CTD-2517M22.14			GAGE10					SH3RF3	RNU6-322P		RPL7P49					AC090286.2											AC099850.1	LINC00313					RP11-689P11.2		HIST1H2BC		RP11-617D20.1
PCDHAC1		HIST1H4C	A1BG-AS1	AL512652.1		Y_RNA			RP11-667M19.9			RP1-34B20.4					PARP14	RP11-894P9.2		AC000120.7					AC073410.1											TGIF2P1	FAM174B					GPSM3		NME9		LINC00689
USP30-AS1		ZNF165	GAS6-AS2	FAM71F2		C1orf132			CTSO			RNU6ATAC18P					PIFO	ITGB3		RPL31P61					RP11-27K13.3											RP11-523H24.3	CCDC84					LINC00189		C1S		RP11-472M19.2
RP11-320N7.2		NRARP	RP11-255E6.6	DPF3		C6orf164			RP11-90C1.1			RN7SKP202					DNAH12	RP11-106M3.2		INGX					RP11-96C23.9											RP11-142G7.2	MIR22HG					AC006372.4		HIST1H2AK		RP3-423B22.5
FPGT-TNNI3K		ARHGAP11A		RNU6-125P		TCEA3			RP11-298I3.4			LINC00370					CHRNA7	RP11-327F22.1		LINC00883					PYY2											AC005042.2	AC002472.13					RP4-756G23.5		ANO9		RN7SL23P
XXbac-BPG248L24.12		TGM2		IGLV1-50		COL11A2			RP11-519G16.3			RP11-109P14.2					MUC20	CTD-2319I12.1		AC007566.10					EIF4HP2											RP11-483F11.7	LINC00265					RP11-148B18.4		FAM221A		TMEFF1
RP11-286H15.1		snoU2_19		MIR374B		RP11-304F15.3			RP11-715J22.6			GAPDHP45					AC012074.1	RP11-327F22.2		RBM14-RBM4					snoU13											AC093899.3	FBLL1					FMN1		CTD-3088G3.8		PVRL3-AS1
		FAM72C		PPIAP16		Y_RNA			GS1-358P8.4			RP5-864K19.4					SLC47A2	PLCE1-AS1		CTD-2260A17.1					RN7SL425P											AC159540.1	FSIP2					RP4-785G19.5		AC021860.1		ARHGEF26-AS1
		MZT1		AC132008.1		U3			CTD-2012K14.2			RP11-498J9.2					UBA7	RP11-134L10.1		RP11-91P24.7					RN7SL566P											RP3-406P24.3	SP6					RP11-598F7.6		HIST1H2AI		KB-1269D1.8
		TRIM71		RP11-346D6.4		Y_RNA			RN7SL381P			LRRC3-AS1					GPR132			STH					RP11-651P23.5											VN1R108P	ZNF600					RP11-598F7.5		SULT1A2		RP11-352E6.2
		PTMAP5		ITGA1		RP11-288H12.3			CTB-39G8.2			TFAMP1					FAM46C			AC007401.1					RN7SL812P											LINC01160	AC079610.2					RP11-359M6.1		HIST1H3D		PCDHGB1
		RPS2P6		RP11-356J5.5		ARHGEF33			CTD-3138B18.5			HLA-K					HIST2H2BE			RP11-996F15.2					RN7SL449P											LINC00867	SRGAP3					RP11-554A11.9		HIST1H2BE		RP11-182J1.1
		FAM72D		C1orf167		LRRC69			RP11-622C24.1			RP11-395D3.1					S100A3			RP11-511H9.3					RN7SL614P											RP11-74C1.4	ZNF763					RP11-674N23.1		HIST1H2BF		CTD-2517M22.16
		KRT18P39		MIR1285-1		BCRP3			RP11-480D4.6			RP11-196G18.3					RUFY4			AOC4P					RPS2P45											RP4-665N4.4	ZNF682					RP11-359E10.1		HIST1H4I		RP11-1167A19.2
		RP11-511I2.2		Y_RNA		CCT7P1			RP11-572C15.6			KRTAP5-AS1					JAKMIP3			RP1-90J20.11					RP11-1379J22.2											RP11-62H7.2	FLJ27365					RP11-225H22.7		C1orf228		CTD-2655K5.1
		RP11-395B7.4		RP11-197M22.2		SH3BP5-AS1			RP11-332H14.1			ACTBP13					C22orf43			RP11-195M16.3					HMGN1P15											TMEM97P1	C5AR1							PCDHA7		AP000640.2
		PTGES3P3		RP11-46A10.2		RASAL2-AS1			CTA-989H11.1			RP5-1063M23.2					SULT1A1			RP11-1007O24.2					RP11-318K15.2											HMGA1P4	CCDC180							MIR563		RP11-1134I14.8
		NEK2P4		RP11-182I10.3		AC090945.1						ZNF295-AS1					SLC22A4			RP11-295M3.2					RP11-108O10.2											LINC01071	C3orf35							MIR23A		RP11-732A19.9
		CDC20P1		GUSBP11		CYP4F26P						RP13-143G15.4					DACT3			CTD-2350C19.1					RP11-762I7.4											AC015849.2	MIR210							AC090616.2		RP11-114F3.2
		AC027612.1		RP11-365F18.1		AC008746.3						RP3-404F18.5					PSAP			RP11-552F3.4					RP11-829H16.3											RP11-31F15.2	Y_RNA							BCRP7		MIR4767
		UBE2SP1		AP000355.2		RP11-439E19.3						RP11-430C7.5					FANK1			AC005789.9					BLZF2P											RP11-342D11.2	AL137059.1							IFI30		MTRNR2L6
		RP11-120D5.1		CDC42-IT1		VN1R51P						RP11-48B14.1					TAPSAR1			RP11-95O2.5					RP11-638I2.2											RN7SL535P	HIST2H2BF							LINC00571		RP3-483K16.4
		LINC00941		RP11-464C19.2		ANKRD10-IT1						RPL6P8					NEU1			RP6-99M1.3					CTD-2313J17.1											RN7SL559P	SRRM2-AS1							RP4-633O19__A.1		RP11-532F6.4
		SCARNA10		ITPR1-AS1		AC084125.4						CFHR1					KRTAP5-10			RP11-697N18.4					RP11-522B15.3											HOGA1	P2RX6P							AC091633.3		RP11-96C23.5
		RN7SL541P		RPL34P6		LINC00342						RP11-696N14.1					HLA-J			RP11-750H9.7					RP11-30K9.4											HOTTIP	C3orf72							PLA2G12AP1		AP000230.1
		RP11-7F17.1		SNRK-AS1		RP1-212P9.3						RP11-1C1.4					EXOC3L4			RP1-90J20.12					TYRO3P											RN7SL251P	AC022007.5							RP11-405O10.2
		CASC8		ADAM21P1		AP000347.4						CCT7P2					COLQ			TAS2R6					IL21R-AS1											KRTAP5-7	MT-TY							RP11-276H19.1
		PRR7-AS1		POU5F1P5		AC012074.2						RP11-356J5.12					MIR635			CTC-251D13.1					COX6CP1											RP11-510M2.2	MT-TS1							AC092155.4
		RP11-57A19.2		OR7E7P		RP11-399E6.1						RP11-597D13.7					KB-1572G7.3			CTD-2653M23.3					KB-1836B5.1											FAM13A-AS1	CRIP1							CALR4P
		TMEM158		CTC-436P18.3		DNM1P51						RP11-798K23.5					GSTM2			TPTE2P2					RP11-517C16.2											CTD-2587M2.1	RP11-797H7.3							RASA4CP
		SNORA31		NUDT19P5		RP11-166O4.5						RP11-21L19.1					LCNL1			MAGI1-IT1					RP5-1057J7.6											CTB-161M19.4	AGGF1P1							AC007038.7
		AP000783.1		RP3-405J10.3		PCBP2P1						RP11-175P13.2					ANKRD20A11P			U91328.22					RP11-77K12.3											RP11-710F7.3	COL28A1							SMARCE1P5
		RP11-867G23.12		RP11-680F8.4		RP11-73M7.6						RP11-1143G9.2					RP11-120J1.1			RP11-644N4.1					RP11-235E17.4											AC020947.2	AC025171.1							RASA4DP
		RP1-65P5.3		XKR7		FMR1-IT1						PRKXP1					RP1-102H19.8								RP11-235E17.5											RP11-484D2.3	RP11-350J20.9							AP000695.4
		RP11-424C20.2		ANKRD26P1		LINC01134						RP11-999E24.3					AC105339.1								RP5-867C24.4											RP13-46H24.1	KRT8P42							AC016907.3
		RP11-843B15.2		RP5-1107A17.4		LINC00959						RP11-480G7.1					NUTM2E								CTD-2545H1.1											RP11-21A7A.3	ASS1P2							RP11-465N4.4
		RP11-566J3.2		RP11-13N13.5		AC009133.14						RHOT1P1					LINC01165								RP11-235E17.3											RP11-794G24.1	DAP3P1							LINC00894
		CTD-2223O18.1		RP11-687F6.1		CDRT4						RP11-6N17.2					RP11-456H18.2								RP11-51F16.5											RP3-405J10.2	AL589743.1							SMAD9-AS1
		RP11-529H20.3		AL031663.2		PLCXD2						RP11-1058N17.1					RP11-38L15.3								Z85986.1											CASC18	AP001628.6							AC004019.13
		MIR4263		RP1-86C11.7		RP11-379B18.5						RP11-64C12.8					AC108448.2								RP11-421E14.2											RP1-78O14.1	RP1-310O13.7							LINC00106
		AC009005.2		CTD-3148I10.15		HYPK						AP000695.1					RP1-93H18.1								MIR5010											POLR2KP1	RP11-157P1.4							IDS
		RP4-539M6.20				AC007620.3						RP11-256I23.1					PSMB9								MIR3939											RP11-64K12.8	AC093901.1							LINC00893
		RP11-61L19.3				PTPRVP						GOLGA7B					RP11-47K11.2								RP11-45M22.5											RP11-158M2.3	AC002472.11							CTB-36O1.7
						RN7SL834P						CTD-2587H19.3					AC005154.7								RP11-61L19.1											DNM1P47	LINC01125							CTD-2044J15.1
						RPS4XP17						RP11-526I2.5					RP11-10A14.5								AC005546.2											AC002519.8	RP1-290I10.7							MTND5P11
						PDCL3P4						RP11-274B21.8					GPR162								RP11-75C10.7											CTD-2313J17.5	AJ006998.2							RP11-359P5.1
						ASLP1						RP11-274B21.9					AP000640.10								RP11-793H13.10											RP11-403B2.7	RP5-981O7.2							RP11-325L7.2
						CTB-118N6.3						RP1-111B22.3					RP11-1081L13.4								AC015849.13											RP11-524O1.4	RP11-399E6.4							RP11-420A23.1
						CTD-2248H3.1						RP11-190A12.8					RP11-809N8.5								CTC-265F19.2											RP11-454F8.2	RP11-346D6.6							SNORA67
						CTB-78O21.1						KB-208E9.1					CYP2B7P								CTD-2611O12.8											RP11-629O1.2	RP11-245P10.4							CTD-2184C24.2
						RP11-94C24.8						RP11-17E13.2					RP11-631N16.2								AL359091.2											RP11-457M11.5	KB-318B8.7							KRTAP5-9
						RP11-714G18.1						RP11-352G9.1					RP11-809C9.2								AP002884.2											RP11-275F13.1	RP5-1115A15.1							AF131216.5
						RNA5SP82						RP11-621L6.3					RP3-449M8.6								AC092316.1											AC009133.12	AC034220.3							RP11-164J13.1
						CTD-2026D20.2											SH3RF3-AS1								RP11-214K3.21											RP4-612B15.3	LINC00884							RP11-253M7.4
						RP11-281O15.4											RP11-434B12.1								AP001429.1											RP11-417N10.3	UPF3AP3							RP11-643M14.1
						CTB-131B5.5											RP11-311F12.1								RP11-751K21.1											CTD-2349P21.5	AC010492.2							RP11-253M7.1
						ANKHD1-EIF4EBP3											MIR4665								RP3-368A4.6											AC006539.1	RHOA-IT1							RP11-645C24.5
						RP11-582E3.4											AC117395.1								RP11-274B21.10											AL137224.1	NEXN-AS1							RP11-414J4.2
						RP11-3D4.2											CTD-2521M24.11								RP11-188P20.3											RP11-16C1.2	ASMTL-AS1							AC144831.1
						RP11-102L12.2											RP11-294L11.1								RP11-97O12.6											RP11-192H23.6	KRT18P5							RP11-235E17.6
						RP11-3D4.3											RP11-475J5.6								RP11-52A20.2											RP11-82O19.2	RP1-30G7.2							RP3-477O4.16
						RP1-178F10.1											RP11-346C20.3								CTB-181H17.1											AC002398.12	snoU13							MIR296
						AC026471.6											RP11-350N15.6								RP11-92K15.3											CTD-3193O13.11	POU5F1P6							CTC-360G5.9
						FBXL19-AS1											RP11-346C20.4								RP3-511B24.5											CTD-2611O12.6	PPIEL							AC000095.9
						RP11-757F18.5											RP11-474O21.5								CTA-357J21.1											HCCAT3	RN7SL130P							CTD-2555O16.3
						AC009133.20																			RP11-480C16.1											CTD-2611O12.7	SAP30L-AS1
						RP11-583F2.1																			RP5-1039K5.17											CTB-102L5.7	RP11-346I3.4
						RP11-795F19.5																			GS1-114I9.1											KCNQ1OT1	RP11-325L7.1
						SCARNA17																			RP11-1057B6.1											RP11-214K3.22	RP11-727A23.5
						RP11-400F19.18																														CTC-471J1.10	RP11-32B5.7
						CTD-3194G12.2																														NDUFB8P2	RP11-597D13.9
						AC008746.12																														RP1-309F20.4	MTND6P4
						CTC-344H19.4																														RP3-329A5.8	CASC9
						CTD-2538G9.5																														JMJD1C-AS1	AC006160.5
						CTD-2192J16.26																														RP11-455J20.3	RP11-616K22.1
						RP11-73M18.9																														RP11-196O16.1	RNU4ATAC18P
						RP11-88H12.2																															RP11-351I24.1
						RP3-368A4.5																															RP11-691N7.6
						CTD-3214K23.1																															RP11-802E16.3
						CTD-2201E18.5																															RP11-91P24.6
						RP11-503P10.1																															RP11-809N8.4
						RP11-195B17.1																															RP11-359J14.2
						RP11-682N22.1																															RP11-486A14.2
						RP1-136B1.1																															LINC00637
						RP11-54O7.17																															RP11-761I4.3
						RP11-365H22.2																															RP11-158M2.4
						CTA-390C10.10																															CTD-2012K14.3
						RP11-166O4.6																															HEXA-AS1
						RP4-569M23.4																															RP11-219B4.7
																																					RP11-105C19.1
																																					RP11-93O14.2
																																					RP11-174G6.5
																																					CTD-2012K14.6
																																					RP11-981G7.1
																																					RP11-388C12.8
																																					MIR3936
																																					RP11-68I3.10
																																					RP11-769O8.3
																																					RP13-20L14.4
																																					RP11-385D13.3
																																					RP11-1148O4.1
																																					CTC-448F2.6
																																					RP11-332H18.3
																																					RP11-799D4.4
																																					CTD-3064H18.2
																																					RP11-552F3.12
																																					CTD-2017D11.1
																																					AC003682.16
																																					CTB-180A7.6
																																					RP11-727A23.11
																																					SPACA6P-AS
																																					RP11-214K3.23
																																					AC005776.1
																																					RP11-355B11.2
																																					RP4-635E18.8
																																					RP5-1126H10.2
																																					RP11-27N21.3
																																					CTD-2035E11.5
																																					RP1-257A7.5
																																					AP000347.2
																																					CTA-228A9.3
																																					RP11-474N24.6
																																					LL22NC03-N14H11.1
																																					KB-1572G7.2
																																					CTA-217C2.2
																																					RP11-38M8.1
																																					RP5-1074L1.4
																																					RP5-1165K10.2
																																					RP11-797D24.3

### Sheet: Table 9-LOF screen gene select.
			Biologic Replicate 1: Log2FC (1W SCH772984 vs. DMSO (1:1,000))			Biologic Replicate 2: Log2FC (1W SCH772984 vs. DMSO (1:1,000))			Combined Rank	Biologic Replicate 1: Log2FC (SCH772984 Res. vs. DMSO (1:1,000))			Biologic Replicate 2: Log2FC (SCH772984 Res vs. DMSO (1:1,000))			Combined Rank	Functional Validation	Selected Genes			Other Included Genes			Non-Targeting Controls
GeneID	GeneName	Coding	Log2FC	p-value	p-value rank	Log2FC	p-value	p-value rank	Avg. p-value rank	Log2FC	p-value	p-value rank	Log2FC	p-value	p-value rank	Avg. p-value rank	In Wang Lib	Dysregulated	Internal Control		Nonessential	Essential		Controls	Control Sequences
ENSG00000108846	ABCC3	TRUE	-0.843965	1.01141e-17	2973	-1.07995	0.00126685	7472	5222.5	0.644859	3.49993e-13	3750	2.54661	1.19732e-14	622	2186	1	1	0		ASIC5	BRIX1		CTRL00001	GGTCCATGGGTGGAGTTACG
ENSG00000118777	ABCG2	TRUE	2.00044	2.63722e-09	5195	3.76546	4.74559e-10	2937	4066	9.4327	2.88532e-214	47	10.3338	6.94928e-84	17	32	1	1	0		B3GNT6	CDK17		CTRL00002	GGACGCTAAACCAACGGTGC
ENSG00000144827	ABHD10	TRUE	-0.991591	1.39535e-48	784	-0.927523	3.41691e-24	893	838.5	-0.394229	2.33672e-09	4948	-0.436669	1.49401e-06	1965	3456.5	1	1	0		BARHL1	CHD4		CTRL00003	GCCGTGCCGTAGCTATCCGG
ENSG00000114626	ABTB1	TRUE	-1.32011	1.78108e-67	462	-1.27037	1.53302e-23	944	703	-1.54674	1.21731e-90	291	-1.59439	9.86102e-36	113	202	1	1	0		BEND2	CHMP2A		CTRL00004	GTCCGTTCGACAATTTCACA
ENSG00000166016	ABTB2	TRUE	1.38028	1.90954e-36	1190	1.0295	4.03468e-26	766	978	0.895331	7.2016e-16	3131	0.944399	3.43569e-22	301	1716	1	1	0		C17orf78	CLTC		CTRL00005	GTACAGCTAAGTTAAACTCG
ENSG00000072778	ACADVL	TRUE	1.68818	7.45366e-219	43	1.23868	1.16317e-14	1866	954.5	0.651104	5.89575e-34	1313	0.478531	0.00286778	4674	2993.5	1	1	0		CABS1	COPA		CTRL00006	GCTGCTTGCGATACCAATAG
ENSG00000135847	ACBD6	TRUE	X	X	#VALUE!	-0.555218	0.000194435	6395	#VALUE!	X	X	#VALUE!	-0.416471	0.00513858	5072	#VALUE!	1	1	0		CCT8L2	COPB1		CTRL00007	GTGACACAGGGAACGAGGCG
ENSG00000230124	ACBD6	TRUE	0.323531	2.75064e-06	6769	1.53328	1.38715e-22	1001	3885	0.623516	3.95557e-20	2443	1.03114	7.26183e-11	969	1706	1	1	0		CRYGB	COPS4		CTRL00008	GGACACGGCATTTCCGCTGT
ENSG00000110455	ACCS	TRUE	1.32263	2.84526e-43	922	1.48843	5.06885e-22	1035	978.5	-0.152751	0.127477	13169	0.622942	5.77096e-05	2839	8004	1	1	0		CYP11B1	DDB1		CTRL00009	GCTGGTATACCGTCTTCATC
ENSG00000087085	ACHE	TRUE	-0.62637	3.13622e-09	5228	0.00540478	0.988278	20381	12804.5	-3.14273	1.20398e-121	161	-1.8635	1.34852e-06	1952	1056.5	1	1	0		DAZ1	DDX49		CTRL00010	GGGACAAGTTGGACAGTTGC
ENSG00000134575	ACP2	TRUE	1.1638	1.32614e-62	520	0.85197	6.15669e-10	2974	1747	0.595696	4.02067e-17	2895	0.663348	1.47851e-06	1963	2429	1	1	0		DEFB123	DNM2		CTRL00011	GTCGGGCCGCTATATAGGCG
ENSG00000131069	ACSS2	TRUE	-0.379678	2.54369e-09	5190	-1.19301	6.44503e-18	1411	3300.5	-1.12801	6.42796e-66	500	-1.50898	1.35851e-27	193	346.5	1	1	0		ESX1	EIF1AX		CTRL00012	GATTTGATGTGGTGCTCACA
ENSG00000151651	ADAM8	TRUE	-1.20756	4.44944e-36	1212	-0.156014	0.343901	15667	8439.5	-1.61335	3.87285e-61	563	-0.819927	8.20093e-07	1883	1223	1	1	0		FOXD4L3	EIF3B		CTRL00013	GAGCAGCGCGACAACCCATT
ENSG00000158859	ADAMTS4	TRUE	-4.82839	2.39016e-134	130	-5.07758	2.28883e-74	69	99.5	-1.95463	5.19717e-28	1648	-4.08222	6.79187e-56	45	846.5	1	1	0		FOXE3	EIF3F		CTRL00014	GAGTCTGACGTCGACTATCT
ENSG00000143382	ADAMTSL4	TRUE	1.07569	1.04277e-54	660	2.50352	8.31246e-32	507	583.5	-0.840062	6.16987e-33	1366	-0.576861	0.00703727	5326	3346	1	1	0		GPR78	EIF5B		CTRL00015	GTGCATCAACAAGTACGCGT
ENSG00000075340	ADD2	TRUE	-0.21572	0.133738	13737	-0.317756	0.354823	15776	14756.5	-2.15123	7.43137e-35	1267	-3.42289	1.72839e-21	321	794	1	1	0		GRM5	ETF1		CTRL00016	GTAACGCAGTACTTAGGGCC
ENSG00000148700	ADD3	TRUE	1.63607	1.36245e-19	2652	1.61405	2.51771e-09	3204	2928	1.55751	5.8057e-18	2747	1.29015	2.63155e-06	2063	2405	1	1	0		GSTA5	GTF3C4		CTRL00017	GTAGCCGAATTCGTTACGTA
ENSG00000170425	ADORA2B	TRUE	-1.10499	1.98177e-37	1152	-1.49714	5.38732e-26	780	966	-0.0461183	0.572822	16367	-0.430565	0.0021177	4454	10410.5	1	1	0		HTR5A	HAUS7		CTRL00018	GGTGATCCTAGTCGACTGGC
ENSG00000181026	AEN	TRUE	-1.42478	6.5073e-60	565	-1.15188	5.64826e-37	382	473.5	0.188682	0.0179047	10803	0.355415	4.79226e-05	2783	6793	1	1	0		IFNA4	HEATR1		CTRL00019	GGGTGCGACAACAATTGATC
ENSG00000038002	AGA	TRUE	2.69446	1.17409e-98	247	1.84173	3.25124e-48	205	226	0.196139	0.178773	13749	0.53004	4.11491e-05	2726	8237.5	1	1	0		IFNW1	HNRNPK		CTRL00020	GCCGCACAGGGAACGCATAT
ENSG00000146416	AIG1	TRUE	1.28214	4.66266e-31	1538	1.20708	7.13879e-09	3358	2448	1.0051	1.98766e-19	2542	1.56167	6.35673e-14	665	1603.5	1	1	0		KRT26	HSPE1		CTRL00021	GTCCCGAGTCGCGCTCTCGA
ENSG00000129474	AJUBA	TRUE	0.669896	4.46813e-20	2592	0.432519	0.000387576	6780	4686	0.54899	5.53116e-14	3543	0.865113	1.09459e-12	771	2157	1	1	0		KRT82	LIAS		CTRL00022	GCTATTGTCGGCTGGATGGA
ENSG00000179841	AKAP5	TRUE	3.09555	1.6025e-96	257	2.25851	1.92204e-09	3161	1709	3.46419	6.6263e-123	158	2.76545	1.72084e-13	699	428.5	1	1	0		KRTAP19-3	NUDT21		CTRL00023	GGCTGGTGGCTTACTTACCT
ENSG00000085662	AKR1B1	TRUE	1.93891	9.17405e-46	845	3.20792	8.57016e-10	3030	1937.5	2.4805	1.53914e-77	378	2.69219	3.18225e-07	1766	1072	1	1	0		KRTAP23-1	NUP54		CTRL00024	GATCGGCAGGTTACCTCTGA
ENSG00000151632	AKR1C2	TRUE	3.49186	6.3379e-113	187	7.5727	9.65444e-87	41	114	0.525494	0.00291542	9429	5.69112	3.2808e-46	71	4750	1	1	0		KRTAP3-2	PFDN2		CTRL00025	GCTAGATCTACGTAGCGTGC
ENSG00000023330	ALAS1	TRUE	-1.80584	1.50193e-113	186	-0.936618	3.27513e-18	1364	775	-1.21721	9.55375e-54	697	-0.978122	1.04423e-19	377	537	1	1	0		MBL2	POLR2I		CTRL00026	GCGGCTAATTGTAGGTCCAT
ENSG00000184254	ALDH1A3	TRUE	-1.70628	1.29321e-116	179	-1.47733	6.45246e-09	3341	1760	-3.41173	0	1	-2.23316	2.04268e-18	431	216	1	1	0		MRGPRX1	PRKAB2		CTRL00027	GCTACTCCGCATGCCACTAC
ENSG00000136010	ALDH1L2	TRUE	0.162803	0.113843	13499	-1.37822	4.09578e-15	1793	7646	-1.53623	6.24987e-41	1032	-1.18183	1.03594e-11	857	944.5	1	1	0		MRGPRX4	PRPF38A		CTRL00028	GTGTCGCGAGCACCGCGATC
ENSG00000006534	ALDH3B1	TRUE	2.51723	5.36493e-265	29	2.06705	1.83618e-81	51	40	0.936286	9.20588e-37	1189	2.23477	5.31519e-95	12	600.5	1	1	0		MUC7	PRPF8		CTRL00029	GTCGAAGTACTCGTTAAATG
ENSG00000118514	ALDH8A1	TRUE	3.93074	3.44671e-41	987	2.33013	1.97643e-27	701	844	-0.835323	0.0419614	11652	1.23798	2.04779e-08	1431	6541.5	1	1	0		NANOGNB	PSMA6		CTRL00030	GCGCCCTCACCGTCGTGATT
ENSG00000109107	ALDOC	TRUE	-2.3933	1.8751e-149	105	-2.74769	3.09229e-16	1643	874	-1.31944	3.22307e-55	658	-3.34334	5.86674e-23	282	470	1	1	0		NOBOX	PSMC1		CTRL00031	GACATTGTTAGTAACGACTC
ENSG00000163283	ALPP	TRUE	8.41033	2.10506e-58	589	6.15187	8.27674e-28	679	634	-2.09856	0.0669712	12211	3.53227	2.05144e-07	1702	6956.5	1	1	0		NPSR1	PSMC4		CTRL00032	GCCAATCGGATTGTAGAAAT
ENSG00000178038	ALS2CL	TRUE	2.52488	3.65286e-225	41	1.17957	3.93755e-18	1382	711.5	-1.01325	1.71202e-32	1385	0.870234	1.81071e-10	1026	1205.5	1	1	0		OTOP3	RPL11		CTRL00033	GCTCCGACCGTTGATGCAGC
ENSG00000166025	AMOTL1	TRUE	2.4224	1.89285e-53	687	3.32985	2.01455e-22	1010	848.5	-0.347059	0.052712	11931	0.151247	0.669129	16831	14381	1	1	0		PASD1	RPL18A		CTRL00034	GTTTGTTAACTAGATACGGG
ENSG00000114019	AMOTL2	TRUE	1.63025	2.99976e-129	143	1.36042	2.46281e-51	186	164.5	1.28723	4.58851e-81	354	0.987704	7.91564e-28	191	272.5	1	1	0		PLAC1L	RPL30		CTRL00035	GAAGGCGGAGAATCCGGGCA
ENSG00000171819	ANGPTL7	TRUE	9.69397	6.70064e-50	754	9.85497	1.26188e-65	101	427.5	3.91639	5.5321e-09	5115	9.20281	4.27015e-55	48	2581.5	1	1	0		RXFP2	RPL5		CTRL00036	GTATTTACTCGGTGTCGTCA
ENSG00000131620	ANO1	TRUE	-0.693741	2.78163e-09	5204	-1.21607	0.0591459	11606	8405	-2.72177	5.02954e-82	345	-4.02039	6.28798e-09	1310	827.5	1	1	0		SAMD7	RPL7		CTRL00037	GATGCGAAACCTAACGCCGC
ENSG00000163297	ANTXR2	TRUE	-1.22039	1.64651e-44	883	0.130222	0.459899	16667	8775	-1.40082	5.0877e-58	604	-1.16729	3.76581e-11	929	766.5	1	1	0		SEMG2	RPL7A		CTRL00038	GTCGGAGGTAGCCGCCTGTT
ENSG00000131480	AOC2	TRUE	-0.748976	6.53054e-13	3973	0.323867	0.0906311	12369	8171	-2.36632	4.11869e-82	344	-1.11189	3.54445e-08	1481	912.5	1	1	0		SIX6	RPLP2		CTRL00039	GTTTACGCCTTCACTTGACC
ENSG00000131471	AOC3	TRUE	-0.83212	1.98526e-12	4105	0.0455779	0.882458	19633	11869	-3.07008	1.24106e-88	301	-2.02827	1.37084e-09	1195	748	1	1	0		SLC25A2	RPS17		CTRL00040	GGTCGATTCAAGCGGTCGTT
ENSG00000184730	APOBR	TRUE	4.44103	8.28527e-167	81	2.54344	1.05773e-24	868	474.5	1.36671	1.40798e-14	3423	1.46717	4.19157e-09	1268	2345.5	1	1	0		SOX1	RPS9		CTRL00041	GTCAATCGGCGTTCGACACA
ENSG00000100342	APOL1	TRUE	3.73464	0	1	3.51878	2.7547e-22	1020	510.5	-1.14892	9.97313e-22	2223	0.587153	0.110098	9327	5775	1	1	0		SPO11	SF3B5		CTRL00042	GTGGGATCTCATTCGGAGGA
ENSG00000101246	ARFRP1	TRUE	0.861844	7.45029e-34	1338	0.592947	1.62956e-08	3490	2414	0.560699	4.90928e-15	3334	0.594683	1.47778e-08	1394	2364	1	1	0		TAS2R1	SHFM1		CTRL00043	GCCGGGACCAAAGGCACTGC
ENSG00000213390	ARHGAP19	TRUE	-1.37662	1.40677e-26	1846	-1.34917	9.01132e-44	256	1051	0.442707	0.000142939	7916	-0.490464	7.72239e-08	1572	4744	1	1	0		TGIF2LX	SNRPD1		CTRL00044	GAGATGTACACTTTGCCAAC
ENSG00000137962	ARHGAP29	TRUE	-1.4644	1.20906e-100	234	-0.961067	4.07302e-11	2619	1426.5	-1.60382	3.21708e-120	167	-2.12318	2.08787e-47	67	117	1	1	0		TRIM42	SRSF3		CTRL00045	GCACGTGTAGTCGATCTGAT
ENSG00000137135	ARHGEF39	TRUE	1.25235	8.90643e-21	2515	-1.44796	2.30246e-23	954	1734.5	2.0165	4.61263e-55	665	0.627233	4.42225e-06	2176	1420.5	1	1	0		UTS2R	SUPT6H		CTRL00046	GGTGAGCTCCGACCCGTGGA
ENSG00000117713	ARID1A	TRUE	0.533205	1.56916e-14	3586	0.832639	1.61542e-14	1891	2738.5	0.648267	6.30226e-21	2329	0.634593	5.02678e-09	1291	1810	1	1	0		VN1R4	U2AF1		CTRL00047	GTGACGCCGGTCCATGCGAT
ENSG00000170632	ARMC10	TRUE	-0.880371	4.86995e-30	1613	-1.20334	1.84114e-36	397	1005	0.247126	0.000650252	8572	-0.673915	7.41776e-13	758	4665	1	1	0		WFDC9	UBA1		CTRL00048	GCAACGCGGTGGCGTAACGT
ENSG00000125449	ARMC7	TRUE	1.02808	2.7874e-30	1596	0.544388	1.58157e-12	2257	1926.5	0.609844	2.00327e-11	4222	1.14286	1.4602e-51	58	2140	1	1	0		ZP2	YY1		CTRL00049	GGAATAAGGTTCTCGCGAGA
ENSG00000029153	ARNTL2	TRUE	-0.55196	0.000849614	9092	-0.0825926	0.788536	18983	14037.5	-3.27875	4.80276e-44	941	-3.06758	3.28065e-17	473	707	1	1	0		ZSWIM2	ZC3H13		CTRL00050	GTGCGAGCCCAACAGTAAGT
ENSG00000141480	ARRB2	TRUE	-0.854546	2.65772e-39	1062	-1.04812	3.55001e-31	523	792.5	-0.537716	5.43997e-17	2925	-0.747867	8.09221e-17	496	1710.5	1	1	0
ENSG00000006756	ARSD	TRUE	0.918691	2.40989e-36	1193	1.01455	8.98511e-18	1428	1310.5	0.682358	1.18499e-20	2380	0.799055	1.3861e-11	871	1625.5	1	1	0
ENSG00000088280	ASAP3	TRUE	0.986857	1.8051e-33	1358	1.28364	7.59338e-76	62	710	-1.09651	1.11557e-34	1276	0.468518	4.98232e-11	944	1110	1	1	0
ENSG00000065802	ASB1	TRUE	-1.7253	5.69846e-100	236	-1.45243	4.17932e-67	96	166	-0.455399	6.07384e-10	4702	-0.294822	0.000220515	3310	4006	1	1	0
ENSG00000105011	ASF1B	TRUE	1.33243	2.89605e-61	540	-1.18512	1.03822e-15	1702	1121	1.82449	6.93577e-116	177	0.726146	6.62953e-07	1863	1020	1	1	0
ENSG00000070669	ASNS	TRUE	-2.49058	1.36748e-73	414	-2.66789	3.93622e-30	571	492.5	-0.342577	0.00176845	9127	-1.82987	4.40882e-15	595	4861	1	1	0
ENSG00000130707	ASS1	TRUE	0.105581	0.157083	13966	-1.36266	1.52703e-11	2504	8235	-1.04944	1.03638e-41	1006	-1.12901	2.12327e-08	1437	1221.5	1	1	0
ENSG00000110046	ATG2A	TRUE	-1.21183	5.36697e-53	692	0.0445666	0.494834	16941	8816.5	-0.899886	2.24177e-30	1506	-0.50229	2.23916e-14	639	1072.5	1	1	0
ENSG00000105409	ATP1A3	TRUE	-0.689285	1.57198e-05	7299	-1.01448	3.1966e-10	2870	5084.5	-1.97979	1.41109e-27	1684	-2.52811	7.69722e-52	56	870	1	1	0
ENSG00000143153	ATP1B1	TRUE	0.406741	1.32221e-06	6552	1.92636	2.01499e-27	702	3627	0.927222	4.527e-29	1590	1.23995	2.98955e-12	811	1200.5	1	1	0
ENSG00000074370	ATP2A3	TRUE	-1.35232	8.18287e-20	2621	-2.04509	2.27705e-08	3556	3088.5	-3.28451	2.71893e-63	529	-1.97946	5.70997e-08	1539	1034	1	1	0
ENSG00000123191	ATP7B	TRUE	0.889204	9.26429e-43	939	1.59422	7.95883e-22	1053	996	0.389281	3.01729e-09	5004	1.28938	8.41892e-15	612	2808	1	1	0
ENSG00000143515	ATP8B2	TRUE	0.00704248	0.914987	18031	1.25189	2.04098e-16	1612	9821.5	-1.83293	9.34358e-150	100	-0.804506	1.56617e-07	1663	881.5	1	1	0
ENSG00000237172	B3GNT9	TRUE	1.45312	1.78573e-94	265	1.51282	2.16532e-27	706	485.5	-0.107181	0.15167	13454	1.08445	8.43811e-15	614	7034	1	1	0
ENSG00000007516	BAIAP3	TRUE	-1.02424	7.27585e-42	969	-0.186561	0.196508	14069	7519	-1.44727	7.1885e-81	357	-0.73904	3.45591e-07	1778	1067.5	1	1	0
ENSG00000142867	BCL10	TRUE	-1.46163	5.96899e-69	450	-1.23112	9.81743e-23	993	721.5	-0.967895	3.59009e-33	1352	-0.674168	5.3028e-08	1529	1440.5	1	1	0
ENSG00000171791	BCL2	TRUE	-1.99758	2.56213e-25	1984	-2.19087	1.72967e-28	646	1315	-2.52073	4.90622e-35	1261	-3.95615	3.09292e-55	47	654	1	1	0
ENSG00000164039	BDH2	TRUE	1.95705	9.20799e-53	701	1.96207	1.42976e-25	802	751.5	-0.399922	0.00630165	9937	-0.07559	0.703574	17218	13577.5	1	1	0
ENSG00000153162	BMP6	TRUE	-1.85193	6.64028e-29	1689	-1.16747	2.04739e-12	2276	1982.5	-1.73379	1.34291e-26	1762	-1.29806	1.68356e-14	631	1196.5	1	1	0
ENSG00000012048	BRCA1	TRUE	1.1354	1.09062e-33	1345	-0.99339	2.06562e-14	1905	1625	1.64445	1.09351e-70	432	0.62626	9.56424e-07	1902	1167	1	1	0
ENSG00000130303	BST2	TRUE	1.58612	1.10841e-106	207	-1.39765	8.78433e-05	6036	3121.5	-1.56696	1.23684e-81	348	-1.74376	1.06823e-06	1923	1135.5	1	1	0
ENSG00000222009	BTBD19	TRUE	-1.40533	5.26802e-26	1909	-1.98701	1.12903e-16	1577	1743	-1.87756	4.963e-42	995	-1.65849	9.81553e-13	768	881.5	1	1	0
ENSG00000174808	BTC	TRUE	5.39575	5.23968e-55	652	2.9691	2.29714e-27	708	680	6.09988	1.90065e-70	439	0.960701	0.000478369	3645	2042	1	1	0
ENSG00000133639	BTG1	TRUE	-1.45589	4.3143e-45	867	-1.20279	1.5005e-10	2765	1816	-1.44494	3.38414e-45	900	-3.07532	5.46978e-51	59	479.5	1	1	0
ENSG00000159388	BTG2	TRUE	2.44468	6.00432e-154	95	2.93953	1.61952e-40	310	202.5	0.0960473	0.330666	14989	1.15996	1.56327e-07	1662	8325.5	1	1	0
ENSG00000186470	BTN3A2	TRUE	-0.096294	0.190986	14278	0.612078	0.00040875	6808	10543	-1.01394	2.26992e-40	1056	-1.08697	1.04006e-09	1173	1114.5	1	1	0
ENSG00000173237	C11orf86	TRUE	2.87644	1.05384e-12	4030	3.29943	0.00269976	8055	6042.5	5.4152	5.27037e-45	907	6.51118	5.04257e-17	485	696	1	1	0
ENSG00000185306	C12orf56	TRUE	-1.5059	2.55489e-34	1318	-1.85832	2.91062e-17	1489	1403.5	-2.92065	1.59173e-91	287	-2.34436	5.70403e-23	280	283.5	1	1	0
ENSG00000166920	C15orf48	TRUE	4.01638	7.22797e-233	34	1.29874	4.14414e-24	899	466.5	5.2485	0	1	2.46597	5.28934e-84	16	8.5	1	1	0
ENSG00000000460	C1orf112	TRUE	0.476865	1.52554e-06	6596	-0.712135	2.18288e-08	3549	5072.5	1.11752	1.03922e-31	1425	0.58211	2.51195e-06	2057	1741	1	1	0
ENSG00000133466	C1QTNF6	TRUE	2.1064	9.46033e-137	124	1.77696	8.03422e-24	924	524	0.435091	6.15702e-07	6165	1.84206	1.7613e-25	223	3194	1	1	0
ENSG00000182326	C1S	TRUE	1.76117	1.71335e-86	321	3.41244	2.05816e-43	260	290.5	-0.652275	5.42955e-11	4359	0.969498	9.35566e-05	2989	3674	1	1	0
ENSG00000160298	C21orf58	TRUE	0.848998	6.98304e-13	3985	-0.328702	0.0114849	9374	6679.5	0.91856	6.55432e-15	3353	0.774535	1.85971e-09	1211	2282	1	1	0
ENSG00000134508	CABLES1	TRUE	2.20001	3.11904e-92	275	0.802253	2.78511e-07	4099	2187	1.15803	3.47552e-25	1883	1.40297	1.48971e-19	387	1135	1	1	0
ENSG00000141837	CACNA1A	TRUE	3.22681	1.03729e-203	50	3.39332	2.68856e-23	957	503.5	2.01975	5.13812e-79	369	0.366277	0.28976	12303	6336	1	1	0
ENSG00000105605	CACNG7	TRUE	-1.26553	1.08702e-50	742	-1.42955	1.14676e-08	3431	2086.5	-4.48397	7.87028e-285	28	-3.20613	1.05554e-24	237	132.5	1	1	0
ENSG00000145349	CAMK2D	TRUE	-0.378979	0.000578935	8873	1.70942	7.50209e-15	1837	5355	-5.43787	6.01252e-134	130	-3.88692	1.42316e-47	64	97	1	1	0
ENSG00000162545	CAMK2N1	TRUE	-1.99089	7.0243e-90	296	-1.33706	0.000108084	6125	3210.5	-2.86627	2.63457e-166	83	-2.33903	2.86848e-11	912	497.5	1	1	0
ENSG00000004660	CAMKK1	TRUE	-1.38543	6.03149e-74	410	-0.492209	8.29305e-06	5101	2755.5	-0.827419	1.16007e-29	1540	-0.747795	1.78242e-11	887	1213.5	1	1	0
ENSG00000110888	CAPRIN2	TRUE	-2.47399	1.7259e-300	20	-1.84717	9.83439e-21	1132	576	-0.631151	7.52714e-22	2206	-1.12734	1.16822e-08	1378	1792	1	1	0
ENSG00000100065	CARD10	TRUE	-0.979595	1.42642e-29	1645	-2.15213	4.19581e-34	447	1046	-0.414491	6.41432e-07	6176	-2.23243	2.24227e-36	109	3142.5	1	1	0
ENSG00000153048	CARHSP1	TRUE	0.737403	1.18549e-27	1767	0.567236	3.55866e-05	5631	3699	0.572781	2.92207e-17	2875	0.838229	9.4988e-10	1159	2017	1	1	0
ENSG00000204682	CASC10	TRUE	2.14685	1.55739e-123	159	0.896211	4.71952e-23	971	565	1.38905	4.96042e-51	759	0.644653	1.36721e-12	785	772	1	1	0
ENSG00000164305	CASP3	TRUE	-1.96757	6.47208e-95	263	-0.893148	3.50988e-18	1373	818	-0.775805	2.1657e-17	2847	-0.443517	1.29449e-05	2423	2635	1	1	0
ENSG00000196954	CASP4	TRUE	-0.47968	1.28881e-05	7229	1.0016	0.00141472	7553	7391	-3.22461	7.24742e-99	252	-1.60403	9.87409e-07	1906	1079	1	1	0
ENSG00000121691	CAT	TRUE	2.02176	2.88161e-194	57	1.82279	3.56373e-45	239	148	1.85228	5.80756e-163	87	1.56851	7.62361e-34	129	108	1	1	0
ENSG00000122483	CCDC18	TRUE	0.895301	8.68194e-22	2380	-0.470099	1.34569e-05	5274	3827	0.909835	1.03308e-22	2120	0.627563	1.88023e-09	1212	1666	1	1	0
ENSG00000253276	CCDC71L	TRUE	-2.11283	3.2859e-130	141	-0.89713	3.49809e-05	5620	2880.5	-1.27967	2.68994e-52	736	-1.74243	1.47096e-15	567	651.5	1	1	0
ENSG00000091986	CCDC80	TRUE	0.330087	8.08976e-05	7963	1.24449	2.75557e-08	3601	5782	0.934393	7.43024e-30	1524	1.94074	3.47997e-18	440	982	1	1	0
ENSG00000100814	CCNB1IP1	TRUE	-1.12735	6.93631e-49	776	-0.781685	8.73839e-22	1055	915.5	-0.676609	2.74102e-19	2566	-0.788609	3.87068e-22	303	1434.5	1	1	0
ENSG00000175305	CCNE2	TRUE	1.47938	8.90448e-20	2628	-0.462321	0.0727814	11958	7293	1.37689	2.32773e-17	2856	1.13619	7.05762e-06	2282	2569	1	1	0
ENSG00000135083	CCNJL	TRUE	0.957728	0.000279129	8516	0.240126	0.483102	16853	12684.5	2.95713	4.21829e-36	1213	1.52161	3.34329e-06	2111	1662	1	1	0
ENSG00000196776	CD47	TRUE	-0.275491	0.00012304	8131	0.749309	0.00190348	7776	7953.5	-0.911224	4.42039e-36	1217	-2.29133	5.93747e-21	328	772.5	1	1	0
ENSG00000179604	CDC42EP4	TRUE	0.50319	2.9226e-13	3871	0.0995313	0.354432	15771	9821	0.634418	1.74385e-20	2403	0.658016	8.13258e-10	1145	1774	1	1	0
ENSG00000111665	CDCA3	TRUE	0.693731	3.17976e-21	2448	-1.14478	1.33552e-16	1587	2017.5	1.50917	4.85137e-98	257	0.748919	4.12538e-08	1500	878.5	1	1	0
ENSG00000138395	CDK15	TRUE	-0.812611	0.00373466	9998	-0.439647	0.79629	19038	14518	1.90396	1.7846e-18	2674	5.76579	3.14208e-13	719	1696.5	1	1	0
ENSG00000123080	CDKN2C	TRUE	2.81319	1.504e-223	42	1.97255	1.34815e-26	750	396	1.54145	4.58768e-66	498	1.16003	3.67107e-10	1081	789.5	1	1	0
ENSG00000138092	CENPO	TRUE	0.0855871	0.302979	15103	-0.212025	0.00927143	9128	12115.5	0.701723	3.00252e-18	2708	0.638396	1.41748e-15	565	1636.5	1	1	0
ENSG00000166582	CENPV	TRUE	-1.48462	5.24303e-90	295	-2.0638	3.65592e-37	378	336.5	0.71113	9.1827e-28	1667	-1.03182	1.26092e-10	999	1333	1	1	0
ENSG00000100629	CEP128	TRUE	1.31038	2.17919e-37	1154	-0.370024	0.00138553	7540	4347	1.12173	1.08851e-27	1677	0.715309	1.28109e-10	1000	1338.5	1	1	0
ENSG00000172824	CES4A	TRUE	2.07785	2.66456e-47	809	2.21165	3.36012e-39	335	572	-4.87607	2.86096e-38	1122	1.44888	1.4444e-17	458	790	1	1	0
ENSG00000244414	CFHR1	TRUE	4.28481	8.90936e-131	139	4.8167	2.33301e-18	1354	746.5	-0.169493	0.446354	15735	1.35065	0.147155	10089	12912	1	1	0
ENSG00000143375	CGN	TRUE	2.75025	4.07239e-68	457	3.96576	9.02225e-34	457	457	-1.37768	2.9958e-10	4596	3.39139	6.35415e-25	231	2413.5	1	1	0
ENSG00000089199	CHGB	TRUE	1.92173	8.92122e-14	3761	1.98048	1.90263e-22	1009	2385	1.94393	3.17111e-14	3500	1.16797	1.86719e-08	1419	2459.5	1	1	0
ENSG00000123989	CHPF	TRUE	0.962921	7.28629e-35	1282	2.06139	2.16145e-41	296	789	-1.3199	9.464e-58	613	0.664623	1.43628e-05	2445	1529	1	1	0
ENSG00000090539	CHRD	TRUE	-0.769253	6.93654e-15	3497	0.196594	0.315219	15365	9431	-3.19408	5.22714e-143	111	-1.3395	2.9571e-11	915	513	1	1	0
ENSG00000164442	CITED2	TRUE	1.83787	1.17629e-168	79	0.899098	1.39115e-10	2754	1416.5	0.893089	6.78656e-41	1033	0.880979	3.2267e-10	1074	1053.5	1	1	0
ENSG00000165959	CLMN	TRUE	-0.747564	6.7135e-22	2372	-0.775749	1.59547e-10	2776	2574	-1.54561	2.95431e-81	353	-1.54809	7.94535e-36	111	232	1	1	0
ENSG00000162129	CLPB	TRUE	-0.895833	1.3192e-35	1239	-0.872535	9.20583e-30	584	911.5	0.551645	1.10502e-16	2989	-0.298402	7.3275e-05	2909	2949	1	1	0
ENSG00000092853	CLSPN	TRUE	0.988667	3.48819e-37	1162	-0.711077	0.000189669	6384	3773	1.08206	1.02041e-44	917	0.8606	5.18165e-06	2211	1564	1	1	0
ENSG00000120885	CLU	TRUE	1.99556	3.44812e-161	85	3.4286	3.42436e-91	35	60	0.138747	0.065851	12191	1.68342	3.00906e-23	269	6230	1	1	0
ENSG00000153551	CMTM7	TRUE	-1.60105	4.04077e-129	145	-1.41929	1.19816e-25	797	471	-0.109203	0.0726567	12331	-0.85803	2.0628e-10	1035	6683	1	1	0
ENSG00000143786	CNIH3	TRUE	-2.38151	3.39092e-228	39	-2.33074	3.59762e-18	1376	707.5	-0.180548	0.00322245	9490	-1.50858	1.62178e-08	1405	5447.5	1	1	0
ENSG00000166997	CNPY4	TRUE	2.46527	1.03731e-182	63	1.94366	8.44828e-69	91	77	-0.0208091	0.827249	17599	0.996634	6.59244e-19	413	9006	1	1	0
ENSG00000122756	CNTFR	TRUE	0.361636	0.00374525	10002	0.553894	0.107571	12698	11350	-2.09703	3.45816e-39	1094	-2.5522	5.1805e-12	837	965.5	1	1	0
ENSG00000164692	COL1A2	TRUE	1.34631	2.97309e-85	328	1.60937	2.99259e-06	4764	2546	1.54037	4.92555e-111	195	2.76451	8.50739e-16	552	373.5	1	1	0
ENSG00000160963	COL26A1	TRUE	1.70777	2.77538e-91	287	1.22374	1.60235e-11	2511	1399	0.759131	2.90054e-18	2706	0.912476	5.18336e-07	1830	2268	1	1	0
ENSG00000196739	COL27A1	TRUE	0.719512	3.67378e-16	3256	-0.381769	0.0373628	10894	7075	-1.68921	2.98038e-71	427	-1.21804	4.54291e-11	940	683.5	1	1	0
ENSG00000204262	COL5A2	TRUE	1.32003	9.88533e-98	252	2.21576	5.15572e-31	532	392	0.15338	0.0148957	10646	0.466372	0.0148422	6063	8354.5	1	1	0
ENSG00000142173	COL6A2	TRUE	0.977246	3.55321e-53	689	1.4269	4.40686e-30	574	631.5	-1.05645	7.3923e-61	565	0.138361	0.269549	12028	6296.5	1	1	0
ENSG00000163359	COL6A3	TRUE	-2.20767	8.73918e-215	45	-1.80849	9.09444e-12	2434	1239.5	-1.24003	2.1391e-73	411	-8.92599	3.15941e-166	2	206.5	1	1	0
ENSG00000118004	COLEC11	TRUE	2.08402	6.80037e-49	774	1.78384	2.9627e-19	1251	1012.5	-1.01708	1.98905e-08	5367	0.0135048	0.948553	19861	12614	1	1	0
ENSG00000198756	COLGALT2	TRUE	-0.566287	4.47303e-10	4878	0.98121	0.00172597	7702	6290	-2.08938	1.87273e-109	205	-2.82083	1.00904e-18	420	312.5	1	1	0
ENSG00000005243	COPZ2	TRUE	1.97098	8.02513e-48	800	1.9538	3.51353e-24	894	847	0.130141	0.379088	15328	0.747668	0.000136367	3119	9223.5	1	1	0
ENSG00000102879	CORO1A	TRUE	1.59188	4.56745e-50	753	1.34399	5.06302e-27	731	742	-1.44716	8.99249e-30	1532	0.299982	0.0211712	6488	4010	1	1	0
ENSG00000047457	CP	TRUE	3.37058	0.00774572	10554	-1.00044	0.429921	16421	13487.5	7.83263	5.01517e-11	4345	5.61829	1.52037e-11	876	2610.5	1	1	0
ENSG00000060566	CREB3L3	TRUE	-3.71892	5.5013e-73	417	-3.73741	1.11891e-21	1061	739	-5.10648	6.45188e-118	172	-4.08483	2.72121e-23	268	220	1	1	0
ENSG00000182809	CRIP2	TRUE	1.8461	5.47013e-202	52	1.70951	4.39905e-25	840	446	-0.623044	8.33242e-22	2214	1.62942	6.30712e-23	283	1248.5	1	1	0
ENSG00000103196	CRISPLD2	TRUE	-2.08078	2.53023e-95	262	-2.10178	1.91211e-18	1343	802.5	-0.716377	9.01146e-14	3604	-1.50004	3.67124e-10	1082	2343	1	1	0
ENSG00000139631	CSAD	TRUE	1.39276	1.28128e-42	944	2.25827	2.27332e-52	177	560.5	-0.878842	5.83453e-16	3116	0.947122	2.3061e-10	1048	2082	1	1	0
ENSG00000184371	CSF1	TRUE	2.01435	7.81291e-136	127	2.12272	3.52217e-13	2118	1122.5	2.59023	1.88714e-224	45	1.43819	8.54594e-07	1887	966	1	1	0
ENSG00000169826	CSGALNACT2	TRUE	-0.659478	2.09241e-11	4421	-0.295595	0.0197524	10043	7232	-1.08875	8.21445e-28	1663	-1.17709	4.85484e-20	365	1014	1	1	0
ENSG00000070770	CSNK2A2	TRUE	-0.928629	3.64133e-42	963	-0.83364	2.77444e-27	714	838.5	-0.52368	1.10514e-14	3405	-0.383833	5.87761e-07	1848	2626.5	1	1	0
ENSG00000183230	CTNNA3	TRUE	-0.947074	0.571009	16538	2.06364	0.323648	15469	16003.5	8.71541	2.18251e-13	3688	6.91138	8.59562e-11	973	2330.5	1	1	0
ENSG00000256043	CTSO	TRUE	1.82915	7.90572e-33	1397	2.42951	4.21366e-13	2133	1765	1.39247	3.55762e-19	2582	2.24487	2.20697e-11	899	1740.5	1	1	0
ENSG00000136943	CTSV	TRUE	1.25504	7.5604e-33	1394	0.371088	0.00160461	7642	4518	1.24281	2.4288e-32	1390	0.939085	1.04883e-15	556	973	1	1	0
ENSG00000154639	CXADR	TRUE	1.68256	5.18144e-30	1615	1.51948	1.01723e-05	5168	3391.5	1.74469	1.37779e-32	1378	1.8665	5.58444e-08	1536	1457	1	1	0
ENSG00000171604	CXXC5	TRUE	1.35173	4.79808e-56	635	-0.0184211	0.906313	19791	10213	1.63527	1.03748e-83	335	1.04558	1.58816e-11	882	608.5	1	1	0
ENSG00000095596	CYP26A1	TRUE	4.08383	4.84475e-82	345	3.49071	6.52737e-35	426	385.5	1.14312	1.39326e-06	6403	1.26862	3.42738e-05	2668	4535.5	1	1	0
ENSG00000003137	CYP26B1	TRUE	3.90477	1.57252e-78	374	2.55847	8.80249e-15	1850	1112	4.047	7.28073e-85	323	3.6345	1.4437e-28	183	253	1	1	0
ENSG00000134780	DAGLA	TRUE	1.52344	2.47454e-68	456	1.1655	9.25945e-21	1128	792	0.293713	0.00125291	8946	0.281543	0.0253435	6701	7823.5	1	1	0
ENSG00000071626	DAZAP1	TRUE	-0.706823	1.06351e-43	907	-0.991469	2.20215e-21	1085	996	0.297737	2.75295e-09	4983	-0.349308	0.000803665	3902	4442.5	1	1	0
ENSG00000161692	DBF4B	TRUE	0.318719	8.47251e-06	7110	-0.0309934	0.772083	18875	12992.5	0.842255	4.94118e-33	1358	0.565895	1.05185e-07	1615	1486.5	1	1	0
ENSG00000136279	DBNL	TRUE	1.26804	2.3663e-63	508	0.924479	7.0227e-35	429	468.5	0.135812	0.0758225	12394	0.530495	1.69077e-12	793	6593.5	1	1	0
ENSG00000139990	DCAF5	TRUE	0.762261	1.01111e-29	1636	1.07439	5.39085e-52	179	907.5	-0.610822	2.87029e-18	2705	0.627579	1.2317e-18	423	1564	1	1	0
ENSG00000129187	DCTD	TRUE	-0.787548	1.41994e-31	1498	-0.948405	1.40133e-54	159	828.5	0.0695286	0.282723	14656	-0.384716	1.37825e-10	1012	7834	1	1	0
ENSG00000162733	DDR2	TRUE	-2.2529	2.08009e-141	114	-0.0384804	0.855684	19465	9789.5	-1.12745	1.96562e-38	1114	-1.94931	4.34092e-20	362	738	1	1	0
ENSG00000178105	DDX10	TRUE	-0.858776	4.66926e-36	1213	-0.973692	4.07135e-27	721	967	0.0101112	0.879174	17804	-0.18994	0.0336299	7090	12447	1	1	0
ENSG00000181381	DDX60L	TRUE	1.54816	1.12196e-54	662	1.92446	2.76535e-28	656	659	-0.62701	1.30828e-08	5280	-1.59261	3.41608e-17	475	2877.5	1	1	0
ENSG00000105339	DENND3	TRUE	-1.1298	3.53813e-54	672	-0.325939	0.0134063	9545	5108.5	-1.66791	2.69589e-112	188	-0.661921	5.82317e-07	1846	1017	1	1	0
ENSG00000172893	DHCR7	TRUE	-1.58332	1.40745e-69	443	-1.04128	5.73751e-21	1114	778.5	-1.37091	2.53104e-53	705	-0.842854	2.80211e-14	646	675.5	1	1	0
ENSG00000157326	DHRS4	TRUE	0.925224	1.2943e-22	2294	-0.289776	0.0285885	10485	6389.5	1.60983	8.37117e-68	474	0.858083	6.42942e-11	961	717.5	1	1	0
ENSG00000108771	DHX58	TRUE	-0.0177318	0.824315	17662	0.0880432	0.579493	17564	17613	-1.04159	2.69549e-35	1247	-1.02678	2.05271e-10	1034	1140.5	1	1	0
ENSG00000211448	DIO2	TRUE	4.15363	0	1	3.81878	1.30575e-18	1319	660	1.40288	1.10444e-52	724	5.52804	2.43366e-38	100	412	1	1	0
ENSG00000185559	DLK1	TRUE	-3.75883	1.61101e-111	194	-5.50586	1.5395e-27	694	444	-4.20207	3.19407e-121	163	-1.94013	1.56818e-10	1018	590.5	1	1	0
ENSG00000161249	DMKN	TRUE	-4.35239	6.56145e-57	616	-3.54788	1.88516e-09	3159	1887.5	-5.24073	5.60053e-69	459	-2.93315	2.41787e-07	1728	1093.5	1	1	0
ENSG00000105993	DNAJB6	TRUE	-1.04421	3.85134e-92	276	-1.53407	7.75823e-101	23	149.5	0.292457	3.36431e-09	5026	-0.862055	2.09339e-33	135	2580.5	1	1	0
ENSG00000176410	DNAJC30	TRUE	1.9223	4.06498e-69	448	0.634516	1.1377e-05	5199	2823.5	1.11133	3.29009e-23	2063	0.70777	9.6302e-07	1905	1984	1	1	0
ENSG00000116675	DNAJC6	TRUE	-0.209311	0.0983295	13296	1.09632	2.98674e-15	1778	7537	1.12703	2.16704e-22	2145	1.25265	1.25308e-19	382	1263.5	1	1	0
ENSG00000130816	DNMT1	TRUE	-0.830633	6.45839e-34	1334	-1.41966	8.86883e-47	224	779	0.693836	8.50223e-25	1918	-0.00550164	0.955411	19956	10937	1	1	0
ENSG00000134146	DPH6	TRUE	1.28152	8.60031e-53	700	-1.16059	0.000115597	6158	3429	1.61066	2.82513e-84	331	1.38394	3.33873e-06	2109	1220	1	1	0
ENSG00000142002	DPP9	TRUE	-2.27378	6.16059e-206	49	-1.97152	5.92599e-107	20	34.5	-0.253705	0.000449722	8409	-0.923477	3.16553e-25	228	4318.5	1	1	0
ENSG00000117505	DR1	TRUE	-0.854826	1.66583e-35	1245	-0.94703	1.50659e-29	596	920.5	0.144712	0.0303018	11318	-0.44624	8.44043e-08	1587	6452.5	1	1	0
ENSG00000096696	DSP	TRUE	0.135385	0.17336	14104	-0.206688	0.447134	16572	15338	0.789557	8.60119e-16	3150	1.2954	1.78138e-06	1998	2574	1	1	0
ENSG00000138166	DUSP5	TRUE	-2.89777	5.92967e-137	123	-1.80819	3.54171e-05	5628	2875.5	-4.14281	3.51285e-241	41	-3.29684	3.89235e-13	727	384	1	1	0
ENSG00000164086	DUSP7	TRUE	-2.22566	4.2811e-87	318	-2.18186	6.47057e-62	113	215.5	-0.772513	1.14428e-12	3876	-1.17087	1.24739e-19	381	2128.5	1	1	0
ENSG00000165891	E2F7	TRUE	0.864372	5.75842e-10	4921	-0.401763	0.380982	16036	10478.5	1.7631	1.5042e-40	1047	2.19919	7.64394e-07	1873	1460	1	1	0
ENSG00000108001	EBF3	TRUE	-0.390364	0.00231044	9666	-0.194781	0.177452	13787	11726.5	-3.63855	2.15772e-74	401	-1.9731	1.86378e-33	133	267	1	1	0
ENSG00000176927	EFCAB5	TRUE	2.01698	5.31072e-37	1170	1.71254	7.81249e-31	539	854.5	0.866308	2.43332e-07	5924	1.32038	2.17395e-18	432	3178	1	1	0
ENSG00000115380	EFEMP1	TRUE	1.41871	3.93132e-08	5716	0.664065	0.759789	18782	12249	1.99633	9.93677e-16	3159	4.97675	5.40903e-07	1837	2498	1	1	0
ENSG00000184349	EFNA5	TRUE	1.55989	5.07338e-93	269	1.63392	1.9243e-20	1151	710	0.736841	3.08755e-21	2291	0.832316	2.44349e-06	2051	2171	1	1	0
ENSG00000090776	EFNB1	TRUE	-0.346708	5.339e-05	7772	-0.0190407	0.88391	19640	13706	-1.6598	1.67917e-69	453	-0.819456	5.86459e-10	1117	785	1	1	0
ENSG00000120738	EGR1	TRUE	-5.64595	2.65864e-294	23	-5.96625	1.0257e-173	2	12.5	-4.75412	0	1	-5.55849	1.28563e-161	3	2	1	1	0
ENSG00000179388	EGR3	TRUE	-5.37666	7.17271e-29	1691	-3.99653	2.08057e-36	399	1045	-4.19719	1.29077e-33	1329	-3.04134	4.25741e-29	175	752	1	1	0
ENSG00000163435	ELF3	TRUE	4.23436	0	1	2.55906	1.10518e-17	1437	719	1.61451	1.97877e-54	680	1.31319	1.54808e-05	2464	1572	1	1	0
ENSG00000135374	ELF5	TRUE	5.53368	7.082e-62	533	4.07873	2.20637e-30	560	546.5	0.664184	0.099408	12793	3.5383	4.28264e-23	277	6535	1	1	0
ENSG00000225968	ELFN1	TRUE	0.486542	4.06151e-13	3911	-0.344834	0.17597	13769	8840	-2.24505	9.20266e-196	54	-1.61382	2.93749e-10	1063	558.5	1	1	0
ENSG00000111145	ELK3	TRUE	-2.01704	1.79485e-118	173	-3.04275	1.39211e-21	1070	621.5	-0.379745	6.82637e-06	6846	-1.15635	0.00025925	3373	5109.5	1	1	0
ENSG00000110675	ELMOD1	TRUE	-1.84482	1.36956e-22	2299	-0.862563	0.00227835	7930	5114.5	-6.87362	1.47112e-29	1549	-6.12752	6.38253e-22	307	928	1	1	0
ENSG00000079819	EPB41L2	TRUE	0.00235388	0.969699	18241	-0.168214	0.503943	17015	17628	-0.763703	7.38769e-34	1321	-2.02841	1.143e-15	559	940	1	1	0
ENSG00000142627	EPHA2	TRUE	-1.91788	1.3701e-151	101	-2.60251	3.49634e-61	117	109	-0.00778428	0.914098	17986	-0.562182	0.000348526	3476	10731	1	1	0
ENSG00000135333	EPHA7	TRUE	1.10891	1.48728e-29	1646	1.35474	0.0194218	10019	5832.5	1.68914	1.17267e-69	448	3.22044	1.16626e-08	1377	912.5	1	1	0
ENSG00000070886	EPHA8	TRUE	-2.12265	4.61634e-23	2236	-1.7354	3.47195e-17	1498	1867	-2.40361	1.0832e-27	1676	-3.14463	7.42254e-38	102	889	1	1	0
ENSG00000106123	EPHB6	TRUE	-0.98594	0.144129	13847	3.57136	0.00441677	8430	11138.5	6.31099	4.30284e-56	640	5.25836	3.18865e-07	1767	1203.5	1	1	0
ENSG00000164308	ERAP2	TRUE	1.63244	9.79966e-77	388	1.71648	3.07836e-36	403	395.5	-0.306877	0.00109367	8850	0.552288	5.85656e-05	2846	5848	1	1	0
ENSG00000012061	ERCC1	TRUE	-1.15225	7.68708e-93	271	-1.45545	3.98764e-42	282	276.5	-0.614303	2.00663e-28	1626	-1.0664	1.78066e-23	259	942.5	1	1	0
ENSG00000225830	ERCC6	TRUE	-2.04144	5.04308e-119	171	-0.365353	0.024642	10305	5238	-1.48477	4.7673e-69	457	-1.07922	5.89139e-11	955	706	1	1	0
ENSG00000116285	ERRFI1	TRUE	-1.3207	6.34098e-57	615	-1.85562	1.65561e-38	350	482.5	-0.0380409	0.646391	16742	-1.2882	2.01261e-19	394	8568	1	1	0
ENSG00000006468	ETV1	TRUE	-3.90955	3.39297e-179	66	-4.59217	4.68681e-27	727	396.5	-2.1142	4.2049e-87	312	-0.905466	0.0225175	6563	3437.5	1	1	0
ENSG00000175832	ETV4	TRUE	-5.99152	3.44829e-275	27	-8.19708	2.98636e-70	86	56.5	-0.319769	1.18737e-05	7024	-2.43252	8.68355e-10	1153	4088.5	1	1	0
ENSG00000244405	ETV5	TRUE	-4.73407	0	1	-7.34875	1.95253e-154	6	3.5	0.31082	1.3454e-05	7056	-1.99172	2.23942e-15	584	3820	1	1	0
ENSG00000182473	EXOC7	TRUE	0.875566	1.722e-37	1149	0.740629	1.15386e-56	148	648.5	0.690083	6.92738e-24	1995	0.551465	4.31588e-32	151	1073	1	1	0
ENSG00000182197	EXT1	TRUE	1.07817	9.30873e-34	1342	1.82765	1.1803e-57	140	741	0.644078	6.55909e-13	3812	1.28131	4.15222e-29	174	1993	1	1	0
ENSG00000158008	EXTL1	TRUE	2.76679	5.0369e-35	1269	3.03677	1.84206e-57	142	705.5	0.00540741	0.983754	18303	0.940705	1.16924e-05	2395	10349	1	1	0
ENSG00000134824	FADS2	TRUE	-1.08695	5.19082e-44	896	-1.71515	1.63441e-19	1228	1062	-0.741351	1.5037e-22	2130	-0.901557	1.9142e-06	2008	2069	1	1	0
ENSG00000221968	FADS3	TRUE	-0.835929	3.0716e-27	1794	-0.668735	2.57772e-05	5502	3648	-1.6497	6.86891e-97	259	-0.915632	8.65296e-09	1346	802.5	1	1	0
ENSG00000136830	FAM129B	TRUE	-1.32642	9.44027e-71	432	-0.886451	5.83498e-37	383	407.5	-0.209414	0.0047029	9726	-0.452616	8.169e-11	970	5348	1	1	0
ENSG00000160767	FAM189B	TRUE	-0.928839	3.15136e-42	960	-1.32527	1.26608e-74	64	512	-0.427028	2.204e-10	4548	-1.17105	6.806e-59	39	2293.5	1	1	0
ENSG00000122378	FAM213A	TRUE	0.257374	0.00656252	10432	-0.211213	0.329211	15528	12980	-1.67728	2.53791e-54	685	-1.49881	6.70654e-12	846	765.5	1	1	0
ENSG00000172717	FAM71D	TRUE	3.61971	7.17378e-14	3729	0.235207	0.417894	16332	10030.5	4.15094	3.68975e-18	2719	2.60747	2.52364e-20	351	1535	1	1	0
ENSG00000169710	FASN	TRUE	-1.83162	3.16099e-102	226	-2.36082	1.40211e-51	182	204	-0.658002	1.04906e-14	3400	-1.29827	9.40106e-17	501	1950.5	1	1	0
ENSG00000196159	FAT4	TRUE	2.41324	2.57034e-77	386	4.60249	7.28212e-32	505	445.5	1.49648	3.10288e-29	1572	3.45857	1.85464e-18	430	1001	1	1	0
ENSG00000105202	FBL	TRUE	-1.12032	4.4356e-55	649	-2.49851	3.28831e-63	108	378.5	0.576852	1.9579e-16	3042	-0.63213	1.89758e-05	2518	2780	1	1	0
ENSG00000166147	FBN1	TRUE	2.82195	8.12764e-98	251	3.84892	1.99471e-30	558	404.5	0.434363	0.00334934	9509	2.24568	3.46636e-11	922	5215.5	1	1	0
ENSG00000161243	FBXO27	TRUE	-1.64003	5.14507e-118	175	-2.16826	2.28631e-31	517	346	-0.370602	4.6138e-08	5544	-0.851423	1.64119e-06	1981	3762.5	1	1	0
ENSG00000079459	FDFT1	TRUE	-1.02785	3.59598e-42	962	-1.85863	1.42694e-76	59	510.5	-0.222065	0.00284491	9417	-1.1773	5.39122e-32	153	4785	1	1	0
ENSG00000137714	FDX1	TRUE	1.78336	3.8292e-89	301	0.537634	0.00455031	8459	4380	0.903112	4.208e-23	2075	0.836062	9.91055e-06	2353	2214	1	1	0
ENSG00000139132	FGD4	TRUE	1.37526	1.70964e-22	2305	1.04761	0.00247519	7997	5151	1.22147	5.16745e-18	2743	1.71535	6.40839e-07	1860	2301.5	1	1	0
ENSG00000138685	FGF2	TRUE	1.35885	3.01274e-75	403	1.53411	2.36755e-19	1241	822	0.232896	0.00189923	9167	0.582132	0.000653639	3803	6485	1	1	0
ENSG00000160867	FGFR4	TRUE	-0.929794	9.54442e-40	1037	-1.43108	3.13313e-23	960	998.5	-1.2707	1.14413e-70	433	-1.26907	1.13429e-18	421	427	1	1	0
ENSG00000115641	FHL2	TRUE	-1.71556	1.08631e-108	201	-1.33594	9.45399e-30	586	393.5	0.458249	1.49298e-10	4495	-0.137365	0.234509	11550	8022.5	1	1	0
ENSG00000130720	FIBCD1	TRUE	-2.38445	7.28878e-73	418	-2.91393	3.69371e-18	1378	898	-2.18666	2.33813e-66	492	-2.1008	1.28469e-10	1001	746.5	1	1	0
ENSG00000137312	FLOT1	TRUE	-0.733934	1.95063e-39	1054	-1.67145	4.46696e-30	575	814.5	0.463918	1.35452e-17	2812	-0.488494	0.000821573	3916	3364	1	1	0
ENSG00000119686	FLVCR2	TRUE	2.03157	5.92619e-39	1072	3.28237	9.09048e-98	27	549.5	0.0669263	0.70409	17053	1.61448	8.15536e-24	250	8651.5	1	1	0
ENSG00000125740	FOSB	TRUE	-3.95445	4.41326e-56	634	-3.16279	1.46519e-22	1003	818.5	-3.90392	9.35546e-58	612	-2.58844	4.45825e-17	483	547.5	1	1	0
ENSG00000175592	FOSL1	TRUE	-1.66174	2.81579e-106	209	-3.71621	2.69886e-60	125	167	1.50335	2.41089e-101	241	-0.465656	0.035529	7182	3711.5	1	1	0
ENSG00000163430	FSTL1	TRUE	1.91665	1.81072e-118	174	5.07158	2.58021e-40	314	244	0.744918	3.68783e-19	2584	3.08275	1.44301e-15	566	1575	1	1	0
ENSG00000177283	FZD8	TRUE	-2.60539	1.61991e-153	98	-2.30316	2.12972e-29	607	352.5	-1.19955	1.15021e-40	1042	-2.08193	2.10587e-24	243	642.5	1	1	0
ENSG00000159131	GART	TRUE	-0.840717	5.93987e-45	870	-1.00935	4.75071e-22	1031	950.5	0.253952	1.78198e-05	7146	-0.486422	3.21132e-06	2098	4622	1	1	0
ENSG00000183087	GAS6	TRUE	0.986247	2.07002e-40	1005	1.62169	9.22006e-44	257	631	-0.471649	1.85433e-09	4897	0.873967	9.64374e-14	681	2789	1	1	0
ENSG00000179348	GATA2	TRUE	0.760917	1.84076e-36	1189	1.2631	1.48235e-43	259	724	0.118408	0.0514363	11902	0.79699	2.78509e-18	435	6168.5	1	1	0
ENSG00000167491	GATAD2A	TRUE	-0.995651	8.75019e-37	1176	-0.887128	1.45845e-29	594	885	0.0920219	0.236864	14284	-0.229124	0.00341273	4778	9531	1	1	0
ENSG00000171766	GATM	TRUE	-0.041851	0.833134	17697	0.0478888	0.859013	19486	18591.5	3.08454	2.39903e-84	329	1.34361	4.21619e-07	1802	1065.5	1	1	0
ENSG00000177628	GBA	TRUE	1.69544	7.86823e-81	355	1.85891	1.38969e-53	166	260.5	0.0610659	0.50383	15990	0.646952	8.82819e-08	1595	8792.5	1	1	0
ENSG00000117226	GBP3	TRUE	3.09132	7.25469e-50	756	2.94283	1.47544e-23	943	849.5	1.87406	4.75088e-18	2737	0.235279	0.511979	15088	8912.5	1	1	0
ENSG00000023909	GCLM	TRUE	-3.01975	0	1	-2.78643	1.24725e-78	55	28	0.397245	1.11392e-08	5244	-1.64033	1.25399e-28	180	2712	1	1	0
ENSG00000131459	GFPT2	TRUE	-0.128032	0.1049	13384	-0.693648	1.77596e-09	3147	8265.5	-1.3469	4.61472e-60	573	-1.64262	1.13125e-42	86	329.5	1	1	0
ENSG00000167925	GHDC	TRUE	-0.952571	1.4856e-37	1146	-0.676008	1.57545e-07	3961	2553.5	-1.05473	1.02473e-45	883	-0.786864	1.07391e-09	1174	1028.5	1	1	0
ENSG00000131153	GINS2	TRUE	1.55691	9.24295e-39	1086	-1.68796	7.34371e-34	455	770.5	1.13351	7.57851e-21	2346	0.626407	2.53726e-06	2059	2202.5	1	1	0
ENSG00000010310	GIPR	TRUE	-1.55405	8.6826e-92	279	-2.54653	6.91054e-39	344	311.5	-2.13973	6.66153e-168	81	-1.19083	2.89761e-10	1062	571.5	1	1	0
ENSG00000149328	GLB1L2	TRUE	-0.735838	3.32265e-13	3885	-1.68469	2.72859e-15	1771	2828	-3.95184	1.24037e-137	126	-3.27683	1.25451e-47	63	94.5	1	1	0
ENSG00000109738	GLRB	TRUE	0.514737	4.62179e-07	6240	0.848655	5.47896e-06	4954	5597	0.706294	2.07291e-12	3951	1.41457	3.0658e-14	650	2300.5	1	1	0
ENSG00000148672	GLUD1	TRUE	-1.29613	1.1564e-81	347	-1.70164	2.49897e-76	60	203.5	-0.183351	0.00576483	9870	-1.39706	2.75999e-52	55	4962.5	1	1	0
ENSG00000087258	GNAO1	TRUE	-1.22752	1.20341e-34	1301	-1.02698	6.9079e-05	5910	3605.5	-4.43539	1.30684e-188	61	-2.51606	4.48784e-20	364	212.5	1	1	0
ENSG00000111664	GNB3	TRUE	-1.47442	2.31792e-60	557	-0.449103	0.0595678	11623	6090	-1.63789	9.2504e-74	407	-3.45867	8.40755e-44	82	244.5	1	1	0
ENSG00000172380	GNG12	TRUE	-0.985053	1.69242e-25	1961	-0.282745	0.0964664	12482	7221.5	-2.74692	9.33854e-161	91	-0.762069	7.74891e-06	2300	1195.5	1	1	0
ENSG00000163938	GNL3	TRUE	-0.690031	5.84201e-29	1683	-0.691237	6.34908e-43	271	977	0.454129	4.83545e-14	3533	-0.164592	0.000923686	3976	3754.5	1	1	0
ENSG00000125772	GPCPD1	TRUE	0.771783	1.20809e-20	2527	0.617492	1.26632e-06	4525	3526	0.666198	8.6581e-16	3151	0.66033	2.16246e-07	1714	2432.5	1	1	0
ENSG00000164850	GPER1	TRUE	2.50311	4.36252e-124	158	2.075	1.30361e-81	50	104	0.825423	2.11856e-13	3685	1.97075	1.10586e-73	24	1854.5	1	1	0
ENSG00000136235	GPNMB	TRUE	3.15184	1.34437e-160	87	5.74754	1.62561e-167	4	45.5	-1.32892	1.60599e-21	2251	1.83234	8.13128e-17	497	1374	1	1	0
ENSG00000183484	GPR132	TRUE	1.78766	3.37719e-43	924	2.44736	3.20429e-25	829	876.5	-2.34673	2.05153e-46	869	0.750871	0.00213548	4465	2667	1	1	0
ENSG00000250510	GPR162	TRUE	1.64596	3.98914e-74	408	2.0314	5.74147e-43	270	339	-1.26328	1.29756e-33	1331	0.12987	0.38652	13554	7442.5	1	1	0
ENSG00000144230	GPR17	TRUE	-5.64134	9.49914e-177	68	-2.02433	0.000486896	6907	3487.5	-5.30432	3.91077e-189	60	-5.40439	9.10126e-10	1156	608	1	1	0
ENSG00000181773	GPR3	TRUE	-2.96753	1.41255e-78	373	-4.26828	9.91416e-47	225	299	-0.621448	3.0685e-07	5984	-1.41931	7.72076e-08	1571	3777.5	1	1	0
ENSG00000170075	GPR37L1	TRUE	4.97943	9.68884e-104	220	5.27142	4.22638e-69	88	154	-0.933854	0.00629251	9936	1.42294	0.000137459	3121	6528.5	1	1	0
ENSG00000198932	GPRASP1	TRUE	2.14502	1.61245e-38	1099	1.94338	2.47668e-33	469	784	-0.259907	0.163261	13593	0.433635	0.00961541	5606	9599.5	1	1	0
ENSG00000167191	GPRC5B	TRUE	2.41384	7.51919e-151	102	3.50446	3.12436e-51	188	145	-0.778323	1.11991e-14	3406	0.846137	0.000317666	3438	3422	1	1	0
ENSG00000167701	GPT	TRUE	2.57669	1.28637e-90	292	2.29599	1.52483e-18	1333	812.5	-0.963979	3.70815e-09	5043	0.976784	0.00025503	3366	4204.5	1	1	0
ENSG00000023171	GRAMD1B	TRUE	-2.71169	5.89988e-125	153	-1.57975	3.81246e-23	969	561	1.79928	1.49456e-85	320	0.245787	0.118634	9521	4920.5	1	1	0
ENSG00000141738	GRB7	TRUE	-2.55239	1.52712e-150	103	-2.91595	2.90484e-59	132	117.5	-1.50333	6.66568e-62	553	-3.21167	2.07161e-69	28	290.5	1	1	0
ENSG00000120251	GRIA2	TRUE	2.10049	0.0104346	10785	1.79769	0.156791	13482	12133.5	5.70772	2.32804e-14	3467	5.80355	5.04574e-11	945	2206	1	1	0
ENSG00000182771	GRID1	TRUE	-0.379401	0.0307947	11809	0.635377	0.0118133	9407	10608	-2.10595	1.10096e-23	2012	-3.14007	1.09141e-26	203	1107.5	1	1	0
ENSG00000105464	GRIN2D	TRUE	-2.99666	6.67138e-196	55	-2.04474	3.49031e-18	1372	713.5	-4.00304	3.55972e-270	32	-1.68057	2.1506e-13	704	368	1	1	0
ENSG00000198055	GRK6	TRUE	-1.05055	5.66277e-43	934	-1.45174	4.59519e-32	502	718	0.606713	9.458e-17	2970	-0.393813	0.00126005	4159	3564.5	1	1	0
ENSG00000030582	GRN	TRUE	1.03935	3.57506e-49	769	2.14913	6.24647e-42	285	527	-0.627765	8.98283e-19	2632	0.31231	0.0487849	7703	5167.5	1	1	0
ENSG00000075218	GTSE1	TRUE	0.16679	0.0249661	11607	-1.38538	2.47246e-30	564	6085.5	1.34969	4.70064e-81	355	0.648309	4.23945e-08	1505	930	1	1	0
ENSG00000112599	GUCA1B	TRUE	-1.58887	2.92243e-47	812	-0.514397	0.0400076	11007	5909.5	-1.32883	4.67964e-35	1260	-1.62523	4.17418e-10	1091	1175.5	1	1	0
ENSG00000188486	H2AFX	TRUE	0.771073	4.03415e-21	2459	-0.598199	4.80565e-05	5748	4103.5	1.32081	3.547e-60	572	0.824242	1.87992e-08	1420	996	1	1	0
ENSG00000113070	HBEGF	TRUE	-2.92422	6.84017e-102	227	0.179897	0.456389	16643	8435	-2.59584	1.06064e-84	325	-1.54044	3.1299e-10	1068	696.5	1	1	0
ENSG00000130589	HELZ2	TRUE	-0.638408	1.89705e-16	3191	0.14064	0.201161	14131	8661	-1.45951	3.70374e-78	374	-0.631876	9.98589e-09	1358	866	1	1	0
ENSG00000051108	HERPUD1	TRUE	-0.727268	4.56167e-12	4224	-0.266655	0.00573647	8688	6456	-1.25931	8.81945e-33	1371	-0.861106	6.42122e-19	411	891	1	1	0
ENSG00000114315	HES1	TRUE	1.53905	1.19949e-45	849	-0.237889	0.15289	13415	7132	1.51291	1.89143e-44	925	0.750169	4.60581e-06	2182	1553.5	1	1	0
ENSG00000179111	HES7	TRUE	-1.815	6.14106e-72	423	-1.43006	5.96978e-10	2971	1697	-2.51959	4.52139e-119	169	-1.22299	9.32092e-08	1603	886	1	1	0
ENSG00000213614	HEXA	TRUE	1.08637	1.95885e-62	523	1.59246	4.45474e-38	360	441.5	-0.211794	0.0015393	9060	0.00625411	0.959706	19992	14526	1	1	0
ENSG00000164683	HEY1	TRUE	4.20014	2.20723e-91	286	5.79501	2.21715e-74	67	176.5	-0.101397	0.701288	17035	3.58809	2.5135e-25	226	8630.5	1	1	0
ENSG00000187837	HIST1H1C	TRUE	3.40702	1.60682e-101	228	4.02469	1.4856e-16	1596	912	0.67306	0.000158148	7954	1.83107	0.000248803	3346	5650	1	1	0
ENSG00000180573	HIST1H2AC	TRUE	2.68222	2.46008e-64	492	3.36363	4.4201e-66	98	295	-0.383851	0.0453063	11748	1.7674	7.18016e-19	414	6081	1	1	0
ENSG00000158373	HIST1H2BD	TRUE	3.11808	3.50181e-64	494	2.94874	5.24761e-25	847	670.5	0.460529	0.0285894	11246	1.30846	6.96224e-06	2277	6761.5	1	1	0
ENSG00000123485	HJURP	TRUE	-1.59875	9.57792e-152	100	-2.0369	2.24011e-43	261	180.5	0.0814893	0.163432	13596	-0.19878	0.173404	10557	12076.5	1	1	0
ENSG00000137309	HMGA1	TRUE	-2.51427	1.70751e-285	25	-3.00275	1.82597e-172	3	14	-0.741547	7.07814e-27	1742	-1.5766	2.72714e-49	60	901	1	1	0
ENSG00000198830	HMGN2	TRUE	0.666105	2.62078e-17	3043	-0.229845	0.0518451	11412	7227.5	1.20086	3.87937e-54	692	0.768633	6.11874e-11	957	824.5	1	1	0
ENSG00000118418	HMGN3	TRUE	1.36449	2.38797e-93	267	0.994893	9.43975e-18	1431	849	0.370328	6.59262e-08	5615	0.831852	7.76169e-13	762	3188.5	1	1	0
ENSG00000241935	HOGA1	TRUE	3.7997	1.09352e-60	554	3.01937	5.36202e-24	912	733	-1.29481	0.000147675	7927	1.54011	4.59948e-07	1815	4871	1	1	0
ENSG00000115756	HPCAL1	TRUE	-0.805912	8.06911e-40	1035	-1.01041	4.76716e-25	842	938.5	0.449879	3.81964e-14	3516	-0.580478	2.64755e-09	1231	2373.5	1	1	0
ENSG00000136720	HS6ST1	TRUE	1.27871	5.34441e-46	836	1.00154	5.40371e-20	1190	1013	0.712864	3.80024e-15	3306	0.917571	5.13556e-17	486	1896	1	1	0
ENSG00000132196	HSD17B7	TRUE	-1.35257	2.65631e-49	766	-1.1997	4.21783e-26	770	768	-0.980508	6.10637e-29	1598	-1.88258	1.35082e-58	41	819.5	1	1	0
ENSG00000125968	ID1	TRUE	1.25977	2.21238e-131	137	0.561781	7.69609e-09	3369	1753	1.07665	2.30357e-96	264	0.967176	2.47606e-23	266	265	1	1	0
ENSG00000115738	ID2	TRUE	3.22008	0	1	2.50736	4.7958e-27	728	364.5	1.51238	3.60148e-80	362	2.11186	1.24098e-19	380	371	1	1	0
ENSG00000117318	ID3	TRUE	2.08581	3.72697e-176	69	0.805549	2.30179e-09	3191	1630	1.14812	2.82994e-54	687	0.782191	6.56998e-09	1314	1000.5	1	1	0
ENSG00000160888	IER2	TRUE	-1.15821	2.40383e-77	385	-1.72647	1.28058e-99	25	205	-0.0908343	0.133683	13236	-0.99141	9.41391e-35	119	6677.5	1	1	0
ENSG00000115267	IFIH1	TRUE	1.79368	2.92286e-52	707	0.125008	0.689588	18314	9510.5	-1.44245	2.28643e-22	2149	-3.76016	1.98513e-23	262	1205.5	1	1	0
ENSG00000119922	IFIT2	TRUE	0.895955	4.56357e-40	1026	-0.26128	0.272659	14947	7986.5	-1.09549	3.00344e-50	777	-1.70291	1.14015e-12	773	775	1	1	0
ENSG00000119917	IFIT3	TRUE	1.73826	3.59881e-130	142	0.19913	0.709375	18463	9302.5	-1.50283	1.06127e-73	409	-3.06972	4.90169e-08	1520	964.5	1	1	0
ENSG00000073792	IGF2BP2	TRUE	-1.22781	9.00936e-70	442	-0.923842	1.20253e-15	1711	1076.5	-0.143817	0.0358366	11479	-0.828303	7.02211e-13	756	6117.5	1	1	0
ENSG00000163395	IGFN1	TRUE	4.09148	5.80808e-84	336	12.5155	9.95297e-68	93	214.5	-2.17691	8.84164e-16	3154	4.84749	1.72201e-05	2487	2820.5	1	1	0
ENSG00000150782	IL18	TRUE	-0.287688	0.00161242	9437	-1.61844	0.00032021	6672	8054.5	-2.55033	2.5765e-120	166	-3.00773	4.39665e-09	1273	719.5	1	1	0
ENSG00000077238	IL4R	TRUE	-0.124253	0.150401	13905	-0.506177	0.0703985	11913	12909	-1.07511	1.26265e-31	1427	-2.36383	8.34392e-17	499	963	1	1	0
ENSG00000106348	IMPDH1	TRUE	-0.837704	3.32654e-32	1449	-1.30767	1.9026e-53	167	808	-0.088768	0.203136	13991	-0.292614	0.000504975	3665	8828	1	1	0
ENSG00000186480	INSIG1	TRUE	-2.4604	1.49316e-46	825	-2.20593	1.52524e-26	754	789.5	-1.27627	5.75636e-14	3546	-1.40419	1.08111e-11	860	2203	1	1	0
ENSG00000184216	IRAK1	TRUE	-1.3806	4.8311e-91	288	-1.00079	2.73571e-30	566	427	0.0446254	0.509593	16022	-0.258304	0.00311334	4713	10367.5	1	1	0
ENSG00000214960	ISPD	TRUE	3.68838	2.4799e-28	1728	2.41628	6.04037e-23	984	1356	4.35398	7.92344e-40	1076	2.32349	2.9388e-21	322	699	1	1	0
ENSG00000143127	ITGA10	TRUE	-4.78454	1.85942e-145	108	-2.20897	1.13334e-28	636	372	-2.93886	3.13699e-117	176	-4.94845	7.52745e-123	7	91.5	1	1	0
ENSG00000135916	ITM2C	TRUE	-0.327641	1.19542e-05	7204	-0.617511	1.76116e-05	5378	6291	-1.78955	1.88162e-120	165	-0.684807	1.93239e-06	2011	1088	1	1	0
ENSG00000148841	ITPRIP	TRUE	-2.11003	4.7693e-70	440	-1.35829	4.21708e-24	900	670	-1.71307	3.36313e-48	820	-1.95932	1.87238e-47	66	443	1	1	0
ENSG00000101384	JAG1	TRUE	-0.00553352	0.942246	18137	-0.108503	0.835542	19311	18724	1.6872	4.19326e-111	194	2.96848	4.53937e-09	1280	737	1	1	0
ENSG00000270408	JAG1	FALSE	X	X	#VALUE!	2.53159	0.0638862	11753	#VALUE!	X	X	#VALUE!	4.77247	2.63465e-06	2065	#VALUE!	1	1	0
ENSG00000105639	JAK3	TRUE	-2.32832	2.19876e-54	669	-1.47033	3.41953e-14	1938	1303.5	-2.18974	4.14763e-51	758	-2.52745	2.56232e-30	165	461.5	1	1	0
ENSG00000171223	JUNB	TRUE	0.368962	9.6851e-07	6452	-0.885709	0.000731698	7141	6796.5	-0.999285	3.43358e-37	1174	-1.61873	7.79146e-10	1140	1157	1	1	0
ENSG00000197256	KANK2	TRUE	0.419113	1.81002e-09	5128	1.70164	5.9411e-97	28	2578	0.55316	1.66723e-15	3212	0.816035	1.81966e-23	260	1736	1	1	0
ENSG00000132854	KANK4	TRUE	5.44365	3.80107e-101	230	2.651	1.80677e-33	466	348	6.41709	2.58212e-141	117	3.09504	4.51227e-45	77	97	1	1	0
ENSG00000167216	KATNAL2	TRUE	2.09194	7.0184e-61	546	1.54625	1.6643e-30	554	550	0.591226	1.07186e-05	6991	0.23452	0.0909932	8896	7943.5	1	1	0
ENSG00000129159	KCNC1	TRUE	2.70884	2.68163e-29	1659	2.73336	1.00263e-41	287	973	0.898882	0.000602953	8537	0.618427	0.00257928	4592	6564.5	1	1	0
ENSG00000102057	KCND1	TRUE	-1.92429	8.82315e-97	255	-0.203271	0.175962	13768	7011.5	-2.97659	6.29927e-193	55	-0.731195	1.77585e-06	1996	1025.5	1	1	0
ENSG00000164626	KCNK5	TRUE	-1.76675	4.89495e-60	562	-2.38345	3.53333e-25	832	697	-2.66182	6.2429e-125	152	-1.76899	1.23238e-14	624	388	1	1	0
ENSG00000104783	KCNN4	TRUE	-1.30435	1.6209e-85	326	-2.12406	1.06504e-44	246	286	-0.926367	7.5253e-45	911	-1.10469	2.32224e-13	706	808.5	1	1	0
ENSG00000135253	KCP	TRUE	1.66213	3.17667e-60	560	5.31005	2.18688e-132	9	284.5	-0.568515	2.534e-07	5938	0.427702	0.0599002	8063	7000.5	1	1	0
ENSG00000153885	KCTD15	TRUE	0.6957	3.45854e-24	2101	0.0389249	0.787273	18977	10539	1.24761	4.31634e-77	380	0.652892	5.7834e-06	2233	1306.5	1	1	0
ENSG00000100196	KDELR3	TRUE	-0.181714	0.0610853	12624	0.390983	7.62357e-06	5074	8849	-1.1198	1.0043e-29	1536	-0.715687	1.34508e-15	564	1050	1	1	0
ENSG00000084731	KIF3C	TRUE	-0.838062	1.2286e-16	3163	-0.4357	2.45459e-06	4701	3932	-1.23884	5.11736e-34	1310	-0.898108	6.86938e-22	312	811	1	1	0
ENSG00000090889	KIF4A	TRUE	0.0393956	0.562693	16501	-1.33342	1.44569e-32	489	8495	1.47275	3.89921e-113	183	0.574715	1.92903e-07	1694	938.5	1	1	0
ENSG00000167702	KIFC2	TRUE	1.73571	7.60619e-132	136	2.05611	6.77425e-48	208	172	-0.378216	1.67117e-07	5831	1.03253	2.9901e-13	715	3273	1	1	0
ENSG00000140859	KIFC3	TRUE	-1.26181	3.15461e-70	439	-1.61227	3.29633e-24	890	664.5	-1.1293	7.69274e-58	609	-0.598693	0.000145602	3137	1873	1	1	0
ENSG00000126259	KIRREL2	TRUE	-0.227492	0.00723632	10504	-2.15614	5.49234e-29	626	5565	-1.16382	1.68217e-38	1112	-1.39238	2.67649e-13	710	911	1	1	0
ENSG00000119138	KLF9	TRUE	-1.25452	6.67095e-25	2036	-0.0138409	0.933587	20008	11022	-1.67916	4.43586e-42	992	-4.54929	6.75928e-111	8	500	1	1	0
ENSG00000099910	KLHL22	TRUE	0.639507	1.60005e-13	3816	0.928265	4.12182e-32	501	2158.5	0.587903	1.01742e-11	4132	0.793631	9.34866e-24	252	2192	1	1	0
ENSG00000171798	KNDC1	TRUE	-0.235359	0.00334272	9920	-0.54999	1.16001e-05	5209	7564.5	-1.04658	7.1041e-37	1186	-1.01411	9.42634e-16	554	870	1	1	0
ENSG00000111615	KRR1	TRUE	-0.00443531	0.944759	18147	0.202707	0.048627	11323	14735	0.519543	1.32452e-16	3006	0.514199	5.32239e-07	1834	2420	1	1	0
ENSG00000171346	KRT15	TRUE	1.98632	3.25028e-103	222	2.91932	4.06867e-26	768	495	-1.68607	5.14356e-60	575	1.23177	8.76249e-06	2333	1454	1	1	0
ENSG00000167767	KRT80	TRUE	0.927025	1.69973e-32	1421	-0.206695	0.0677934	11851	6636	1.69761	9.35901e-108	211	0.790948	2.3432e-12	805	508	1	1	0
ENSG00000141068	KSR1	TRUE	-0.33041	0.00020602	8363	0.0273553	0.900715	19754	14058.5	-2.05676	1.85036e-96	263	-1.29362	6.5503e-09	1313	788	1	1	0
ENSG00000198910	L1CAM	TRUE	1.79464	4.99408e-131	138	2.16481	1.45772e-23	942	540	-0.532686	7.44116e-13	3825	0.425134	0.0497114	7738	5781.5	1	1	0
ENSG00000133706	LARS	TRUE	-1.03246	9.97993e-49	781	-1.02539	1.50362e-33	465	623	0.199736	0.00418158	9661	-0.675966	1.60222e-15	572	5116.5	1	1	0
ENSG00000214402	LCNL1	TRUE	1.08559	4.02083e-29	1674	2.9241	1.29673e-42	275	974.5	-1.85473	1.97758e-70	440	0.127243	0.570854	15751	8095.5	1	1	0
ENSG00000134333	LDHA	TRUE	0.314459	2.0767e-09	5152	-0.855146	4.77062e-12	2355	3753.5	2.14873	0	1	1.05326	1.54632e-17	460	230.5	1	1	0
ENSG00000130164	LDLR	TRUE	-2.53692	3.67488e-187	60	-1.58254	5.89808e-30	579	319.5	-1.02358	6.45761e-33	1367	-0.964916	3.96702e-12	824	1095.5	1	1	0
ENSG00000108679	LGALS3BP	TRUE	1.21988	4.4359e-64	497	1.48499	1.36083e-20	1139	818	-3.54621	0	1	-0.539778	0.000765122	3875	1938	1	1	0
ENSG00000128342	LIF	TRUE	-1.06706	4.26372e-27	1805	-2.18719	7.40279e-43	273	1039	-0.538705	3.54923e-08	5487	-1.15731	1.53371e-13	694	3090.5	1	1	0
ENSG00000104863	LIN7B	TRUE	1.22128	2.9467e-35	1260	2.08056	1.54745e-47	214	737	-0.210269	0.0471316	11801	1.22425	3.56352e-17	476	6138.5	1	1	0
ENSG00000169783	LINGO1	TRUE	0.287153	0.0105361	10793	-0.107914	0.649852	18044	14418.5	-2.8608	1.6769e-74	398	-1.88313	2.00628e-14	635	516.5	1	1	0
ENSG00000107798	LIPA	TRUE	0.153002	0.105013	13386	0.620793	2.73476e-05	5530	9458	-1.863	2.08124e-85	321	-1.46164	5.72523e-23	281	301	1	1	0
ENSG00000101670	LIPG	TRUE	-3.95984	2.07239e-26	1862	-3.04235	3.02935e-112	16	939	-4.51028	9.26692e-28	1669	-7.33862	1.35876e-147	5	837	1	1	0
ENSG00000154359	LONRF1	TRUE	-0.900205	3.30903e-09	5237	-0.469768	0.00551414	8660	6948.5	-1.94685	1.4413e-32	1380	-1.79295	1.00234e-22	290	835	1	1	0
ENSG00000171517	LPAR3	TRUE	-0.987818	3.01756e-08	5662	-0.0256083	0.942209	20071	12866.5	-4.15815	1.09857e-49	790	-4.0404	2.30958e-23	265	527.5	1	1	0
ENSG00000110031	LPXN	TRUE	-1.22009	4.77668e-33	1382	-1.46872	8.69791e-35	431	906.5	0.461874	4.14186e-07	6057	-0.919758	3.0732e-15	589	3323	1	1	0
ENSG00000157193	LRP8	TRUE	-1.3599	2.91828e-92	274	-2.26026	3.90072e-54	160	217	-0.422087	4.32665e-11	4327	-1.35198	1.04482e-20	334	2330.5	1	1	0
ENSG00000165501	LRR1	TRUE	0.635616	1.35628e-10	4701	-0.562432	6.42005e-06	5020	4860.5	1.1357	1.65967e-32	1383	0.580045	1.57665e-06	1977	1680	1	1	0
ENSG00000172061	LRRC15	TRUE	-3.81297	7.59815e-53	695	-0.179432	0.581457	17574	9134.5	-5.32021	5.57272e-78	376	-2.15387	3.76008e-08	1488	932	1	1	0
ENSG00000124831	LRRFIP1	TRUE	-0.977041	5.29952e-59	576	-0.823894	1.43428e-26	752	664	-0.0942571	0.111816	12962	-0.488669	2.24417e-10	1041	7001.5	1	1	0
ENSG00000119681	LTBP2	TRUE	-1.86647	4.21609e-66	476	-3.53088	3.57991e-30	569	522.5	0.383806	3.64893e-05	7404	-2.72259	3.98241e-19	400	3902	1	1	0
ENSG00000090006	LTBP4	TRUE	-0.965609	1.42229e-39	1048	-0.948177	4.96557e-07	4258	2653	-2.31499	7.83482e-209	49	-0.990254	1.52152e-07	1658	853.5	1	1	0
ENSG00000107816	LZTS2	TRUE	-0.659822	9.18895e-23	2269	-0.0809304	0.154131	13441	7855	-0.84109	7.0512e-36	1228	-0.552313	4.47353e-22	304	766	1	1	0
ENSG00000185022	MAFF	TRUE	-1.59489	1.26501e-55	643	-1.80236	1.14237e-25	795	719	-0.691193	2.66267e-12	3970	-2.75478	1.00784e-54	49	2009.5	1	1	0
ENSG00000151276	MAGI1	TRUE	1.47653	2.5127e-46	831	1.33713	3.13857e-43	264	547.5	2.18663	2.36671e-106	219	-0.0848926	0.392376	13629	6924	1	1	0
ENSG00000013288	MAN2B2	TRUE	0.958657	9.60755e-53	702	1.70174	1.34235e-31	513	607.5	-0.067756	0.293326	14740	0.778106	9.29185e-08	1602	8171	1	1	0
ENSG00000078018	MAP2	TRUE	1.52556	3.28516e-69	447	1.42647	2.55061e-09	3207	1827	3.71501	0	1	3.25759	1.84434e-42	88	44.5	1	1	0
ENSG00000034152	MAP2K3	TRUE	-1.76295	1.71623e-134	129	-1.00299	4.34711e-22	1030	579.5	-0.756558	4.51638e-28	1646	-0.483339	2.83374e-06	2082	1864	1	1	0
ENSG00000132561	MATN2	TRUE	1.59597	4.65394e-125	151	4.89724	9.17712e-130	10	80.5	-0.663212	5.32323e-21	2321	2.02355	2.06055e-23	263	1292	1	1	0
ENSG00000180611	MB21D2	TRUE	2.26846	5.42802e-172	74	1.19055	1.36586e-25	800	437	1.4	7.10498e-64	520	0.832404	3.07031e-13	717	618.5	1	1	0
ENSG00000197971	MBP	TRUE	-1.96887	2.88962e-167	80	-2.03855	8.22336e-29	633	356.5	0.47603	1.83783e-12	3932	-0.588953	0.00123835	4148	4040	1	1	0
ENSG00000078070	MCCC1	TRUE	1.25709	3.07209e-88	307	0.839364	2.68797e-36	402	354.5	0.75508	2.26012e-32	1389	0.13566	0.0437157	7520	4454.5	1	1	0
ENSG00000112139	MDGA1	TRUE	1.49831	4.00978e-66	475	2.71755	2.23681e-29	609	542	0.61528	7.78202e-12	4091	0.715432	0.00315224	4718	4404.5	1	1	0
ENSG00000134138	MEIS2	TRUE	0.470618	6.27202e-06	7022	0.560181	0.0129254	9500	8261	1.70325	1.34804e-69	449	2.1559	2.74137e-22	298	373.5	1	1	0
ENSG00000106484	MEST	TRUE	2.10422	5.4487e-26	1911	3.6211	9.35912e-29	634	1272.5	4.16072	6.48349e-108	209	6.38946	1.61127e-88	14	111.5	1	1	0
ENSG00000103260	METRN	TRUE	-1.07573	6.99524e-35	1281	-0.701001	7.64171e-12	2419	1850	-1.32929	7.88688e-52	746	-0.528432	2.23719e-07	1717	1231.5	1	1	0
ENSG00000100060	MFNG	TRUE	-1.24923	2.51205e-10	4798	-2.53366	9.93589e-08	3861	4329.5	-2.33755	2.02927e-25	1858	-4.83285	6.2127e-16	538	1198	1	1	0
ENSG00000168389	MFSD2A	TRUE	-2.14248	7.34017e-46	841	-2.55434	1.64229e-36	396	618.5	-1.08583	1.72126e-16	3032	-0.69574	0.000142913	3128	3080	1	1	0
ENSG00000165175	MID1IP1	TRUE	-1.55649	3.93618e-09	5266	-1.88359	9.37754e-14	2015	3640.5	-3.90228	1.00117e-26	1753	-3.70714	9.32721e-41	92	922.5	1	1	0
ENSG00000196588	MKL1	TRUE	0.863087	3.09409e-30	1598	1.12467	2.36046e-72	76	837	0.757819	1.0562e-23	2010	1.01576	3.6734e-59	37	1023.5	1	1	0
ENSG00000108788	MLX	TRUE	-0.771211	3.14522e-31	1524	-0.651777	1.64248e-29	597	1060.5	0.0282353	0.661483	16818	-0.214779	0.000163162	3187	10002.5	1	1	0
ENSG00000157227	MMP14	TRUE	-3.65542	0	1	-1.83144	1.33157e-27	689	345	-2.93573	2.77317e-277	31	-1.46123	1.40577e-18	426	228.5	1	1	0
ENSG00000102996	MMP15	TRUE	-1.27702	1.30072e-58	581	-0.476052	0.000107402	6119	3350	-2.01067	3.64407e-138	122	-0.627051	3.42052e-07	1776	949	1	1	0
ENSG00000123342	MMP19	TRUE	2.24846	1.16182e-21	2404	3.12333	1.89481e-16	1606	2005	1.6252	1.40936e-11	4181	2.79562	2.24399e-13	705	2443	1	1	0
ENSG00000173269	MMRN2	TRUE	-0.626794	8.57353e-12	4302	-1.63733	4.74504e-12	2353	3327.5	-1.36703	1.4258e-45	886	-2.48669	7.04152e-24	249	567.5	1	1	0
ENSG00000143158	MPC2	TRUE	0.869582	1.13204e-41	976	0.429988	0.0003041	6643	3809.5	0.990444	3.88851e-54	693	0.83844	1.73839e-12	794	743.5	1	1	0
ENSG00000160588	MPZL3	TRUE	2.81748	7.98922e-10	4970	1.24312	0.0114865	9375	7172.5	4.11416	1.46487e-20	2396	3.59645	8.82858e-15	615	1505.5	1	1	0
ENSG00000153029	MR1	TRUE	1.49004	2.88688e-87	315	1.8168	2.42409e-46	229	272	-0.141791	0.0756557	12391	0.748035	4.42755e-09	1275	6833	1	1	0
ENSG00000158186	MRAS	TRUE	1.64559	1.33178e-84	332	2.87374	2.32512e-17	1476	904	-0.73155	5.65742e-16	3112	0.251845	0.46223	14478	8795	1	1	0
ENSG00000243927	MRPS6	TRUE	1.1337	6.81414e-48	797	1.36631	8.5461e-32	508	652.5	0.500359	2.41607e-10	4565	0.829252	1.20497e-12	777	2671	1	1	0
ENSG00000066855	MTFR1	TRUE	-0.975599	5.36181e-32	1472	-1.1761	8.83795e-28	681	1076.5	0.332592	3.00147e-05	7332	-0.526268	7.975e-07	1878	4605	1	1	0
ENSG00000120254	MTHFD1L	TRUE	-1.31058	1.47305e-76	391	-1.85984	1.46028e-60	122	256.5	0.66526	2.0991e-25	1859	-0.561399	4.60219e-07	1816	1837.5	1	1	0
ENSG00000065911	MTHFD2	TRUE	-0.984142	1.23846e-39	1042	-1.75446	1.57887e-55	152	597	0.45258	7.85859e-10	4746	-0.98401	9.80022e-19	419	2582.5	1	1	0
ENSG00000085760	MTIF2	TRUE	-0.919076	8.43239e-41	992	-1.14406	9.05505e-30	583	787.5	0.145099	0.0276079	11200	-0.468827	2.79497e-06	2078	6639	1	1	0
ENSG00000132382	MYBBP1A	TRUE	-0.853571	3.46667e-43	926	-0.949223	5.75977e-29	627	776.5	0.347277	1.29744e-08	5279	-0.375565	9.50819e-06	2348	3813.5	1	1	0
ENSG00000136997	MYC	TRUE	-1.15348	6.92438e-41	990	-1.56995	3.73071e-116	13	501.5	0.558639	5.45362e-11	4360	-1.12454	6.35957e-61	35	2197.5	1	1	0
ENSG00000172927	MYEOV	TRUE	-3.45067	1.23902e-124	156	-6.03252	2.75859e-52	178	167	-0.306349	0.00112547	8865	-1.09663	2.38128e-05	2564	5714.5	1	1	0
ENSG00000140795	MYLK3	TRUE	5.06636	1.15893e-152	99	4.80447	8.45879e-45	244	171.5	-0.260558	0.311919	14869	2.7229	6.69854e-14	669	7769	1	1	0
ENSG00000138347	MYPN	TRUE	1.59466	3.89052e-101	231	1.65117	2.13086e-27	705	468	-0.875971	1.46319e-29	1548	0.403018	0.00826256	5467	3507.5	1	1	0
ENSG00000204899	MZT1	TRUE	-1.16577	4.67932e-40	1028	-2.20992	2.89435e-31	521	774.5	0.68471	1.87303e-17	2835	-0.742165	7.10993e-05	2897	2866	1	1	0
ENSG00000145911	N4BP3	TRUE	-1.46597	2.14315e-29	1654	-2.11231	2.01394e-51	185	919.5	-1.04577	1.01377e-16	2981	-0.998257	5.23691e-15	600	1790.5	1	1	0
ENSG00000173559	NABP1	TRUE	1.04663	1.82855e-45	856	2.91014	2.11707e-41	295	575.5	-0.991162	6.06773e-40	1068	0.292437	0.177996	10625	5846.5	1	1	0
ENSG00000188613	NANOS1	TRUE	2.17648	8.36503e-48	801	3.36785	5.00409e-44	255	528	1.10005	1.722e-12	3925	1.65262	1.54787e-11	878	2401.5	1	1	0
ENSG00000161048	NAPEPLD	TRUE	1.21113	3.92535e-40	1020	1.70189	3.17783e-32	499	759.5	-0.0633821	0.51032	16025	0.890667	8.09979e-10	1144	8584.5	1	1	0
ENSG00000166833	NAV2	TRUE	-1.79794	7.84888e-103	223	-2.4685	2.39141e-33	468	345.5	0.271483	0.000629598	8560	-2.49317	5.94444e-34	125	4342.5	1	1	0
ENSG00000124160	NCOA5	TRUE	0.563883	4.23421e-08	5733	0.111374	0.17796	13797	9765	0.930902	2.37129e-20	2422	0.531497	8.71889e-11	975	1698.5	1	1	0
ENSG00000070614	NDST1	TRUE	1.06579	1.63351e-40	1003	1.1184	1.07575e-26	742	872.5	0.866627	2.4834e-27	1703	0.556738	1.03559e-07	1613	1658	1	1	0
ENSG00000164100	NDST3	TRUE	3.38992	2.20568e-135	128	3.3807	1.27819e-07	3917	2022.5	1.65822	1.32441e-30	1491	4.04714	1.46727e-10	1014	1252.5	1	1	0
ENSG00000078114	NEBL	TRUE	2.21713	8.42759e-105	215	1.76217	1.39905e-21	1071	643	1.57047	7.27691e-52	744	1.50553	3.82872e-16	525	634.5	1	1	0
ENSG00000125967	NECAB3	TRUE	1.82569	2.40092e-140	115	1.36471	3.73255e-39	337	226	0.597583	6.98151e-16	3128	0.924855	8.51102e-19	416	1772	1	1	0
ENSG00000101158	NELFCD	TRUE	-0.838657	7.67908e-43	937	-0.514515	3.65134e-21	1097	1017	-0.0461038	0.439721	15692	-0.0203111	0.707217	17270	16481	1	1	0
ENSG00000132688	NES	TRUE	-1.9158	1.17603e-119	168	-2.90968	1.80059e-27	698	433	-1.99522	5.32971e-130	141	-2.8866	4.15655e-27	199	170	1	1	0
ENSG00000204386	NEU1	TRUE	1.11303	1.2484e-33	1349	2.26077	2.57002e-37	375	862	-0.435475	4.35516e-06	6727	0.289587	0.103143	9187	7957	1	1	0
ENSG00000162614	NEXN	TRUE	1.8942	4.4349e-30	1611	1.75792	4.67219e-35	421	1016	0.62561	0.000388155	8345	1.17525	5.47401e-16	534	4439.5	1	1	0
ENSG00000077150	NFKB2	TRUE	-0.650994	2.93585e-24	2096	-1.21217	9.65826e-06	5144	3620	-1.49711	1.45136e-117	173	-2.09822	2.2583e-14	640	406.5	1	1	0
ENSG00000066248	NGEF	TRUE	-1.98816	1.21694e-113	185	-3.43349	9.99482e-78	57	121	-0.130819	0.106455	12874	-1.36391	1.45538e-14	628	6751	1	1	0
ENSG00000064300	NGFR	TRUE	0.551549	9.52805e-10	5004	-0.193363	0.533257	17242	11123	-2.47598	1.29152e-106	217	-1.44706	5.98523e-06	2247	1232	1	1	0
ENSG00000135540	NHSL1	TRUE	-1.84759	6.08981e-100	237	-1.99507	6.99937e-22	1048	642.5	-0.893567	3.79576e-28	1643	-0.631376	0.00204746	4429	3036	1	1	0
ENSG00000073536	NLE1	TRUE	-1.07394	7.55125e-39	1079	-1.06202	1.447e-30	551	815	0.46421	1.78918e-09	4885	-0.236088	0.00942825	5590	5237.5	1	1	0
ENSG00000104967	NOVA2	TRUE	-1.43204	1.36833e-44	881	-0.592776	0.00755574	8948	4914.5	-1.82611	2.04938e-68	467	-1.54737	1.07726e-11	859	663	1	1	0
ENSG00000170485	NPAS2	TRUE	-1.60383	3.29635e-127	149	-1.03633	5.96001e-14	1984	1066.5	-0.569122	3.15203e-18	2711	-1.19184	6.00829e-18	448	1579.5	1	1	0
ENSG00000119655	NPC2	TRUE	1.21184	6.58951e-40	1031	1.66738	8.14168e-32	506	768.5	-0.0885952	0.339131	15046	-0.110531	0.437856	14187	14616.5	1	1	0
ENSG00000163273	NPPC	TRUE	3.223	1.79119e-166	83	4.35474	3.05266e-39	334	208.5	-1.93229	2.58585e-26	1790	1.89138	2.42055e-08	1449	1619.5	1	1	0
ENSG00000126368	NR1D1	TRUE	-1.81224	1.56282e-65	482	-1.20915	2.78895e-35	419	450.5	-0.474552	2.75404e-06	6612	-1.4158	4.74606e-47	69	3340.5	1	1	0
ENSG00000123358	NR4A1	TRUE	-1.74889	5.27554e-36	1219	-2.92542	5.52914e-17	1531	1375	-2.22933	1.05593e-53	699	-1.80436	5.40372e-08	1532	1115.5	1	1	0
ENSG00000099250	NRP1	TRUE	2.49461	1.90928e-47	805	3.44241	1.03086e-60	120	462.5	4.67976	1.73401e-179	68	2.26572	3.8314e-27	198	133	1	1	0
ENSG00000174004	NRROS	TRUE	-2.83195	1.95815e-226	40	-3.88101	6.89712e-37	388	214	1.18025	2.41955e-60	570	-1.37845	5.19368e-06	2212	1391	1	1	0
ENSG00000110076	NRXN2	TRUE	0.140617	0.316478	15186	-1.43738	3.47175e-06	4814	10000	-3.18617	1.7547e-48	812	-2.35877	3.40964e-12	816	814	1	1	0
ENSG00000101188	NTSR1	TRUE	-3.63892	0	1	-4.68706	1.2607e-17	1443	722	-3.27612	0	1	-5.00035	1.19782e-19	379	190	1	1	0
ENSG00000168101	NUDT16L1	TRUE	1.02856	8.79587e-28	1759	0.533754	2.23709e-09	3186	2472.5	0.830593	1.50479e-18	2664	0.863265	2.04567e-22	295	1479.5	1	1	0
ENSG00000184232	OAF	TRUE	-1.32643	8.09487e-53	697	-1.02448	2.72512e-11	2574	1635.5	-1.72509	1.0431e-84	324	-2.30408	3.2012e-49	61	192.5	1	1	0
ENSG00000135114	OASL	TRUE	0.805428	7.47681e-19	2765	-0.976617	0.145176	13291	8028	-1.4072	7.73915e-40	1075	-4.36542	8.34058e-09	1342	1208.5	1	1	0
ENSG00000124006	OBSL1	TRUE	1.47277	7.94476e-65	487	1.40726	4.45671e-29	620	553.5	0.370247	2.69839e-05	7295	0.432148	0.000602827	3760	5527.5	1	1	0
ENSG00000104147	OIP5	TRUE	0.722983	2.75453e-07	6133	-1.02457	2.13798e-16	1614	3873.5	1.62116	4.75311e-34	1308	0.560218	1.22591e-06	1935	1621.5	1	1	0
ENSG00000188162	OTOG	TRUE	3.74881	2.17022e-58	590	1.86589	8.43487e-20	1208	899	1.72591	2.42667e-12	3958	0.618057	0.00389674	4866	4412	1	1	0
ENSG00000125850	OVOL2	TRUE	2.30731	2.29819e-05	7445	0.392752	0.349996	15733	11589	3.99341	1.05557e-14	3402	2.32992	1.26633e-09	1188	2295	1	1	0
ENSG00000180914	OXTR	TRUE	1.80665	1.91612e-79	364	4.95634	8.94003e-89	39	201.5	-0.611414	3.08873e-09	5010	1.07331	2.6611e-05	2598	3804	1	1	0
ENSG00000130669	PAK4	TRUE	-1.57465	1.82103e-89	298	-1.59364	6.90488e-62	114	206	-0.301606	9.03746e-05	7736	-0.422314	8.39401e-06	2326	5031	1	1	0
ENSG00000107719	PALD1	TRUE	-0.836275	9.24611e-36	1230	-1.75692	1.03802e-19	1212	1221	-1.84835	5.05601e-151	99	-1.28485	2.76598e-11	908	503.5	1	1	0
ENSG00000169116	PARM1	TRUE	1.17283	2.50654e-08	5619	4.12006	1.11263e-41	289	2954	4.21377	3.24493e-114	180	3.47951	5.15521e-30	167	173.5	1	1	0
ENSG00000173193	PARP14	TRUE	2.58714	4.32029e-159	90	2.01804	2.49574e-28	654	372	0.527707	1.50876e-07	5810	-0.022736	0.902224	19381	12595.5	1	1	0
ENSG00000229474	PATL2	TRUE	3.00585	3.21378e-39	1065	2.90626	4.65983e-37	380	722.5	-0.217393	0.436849	15678	-0.650984	0.023515	6612	11145	1	1	0
ENSG00000075891	PAX2	TRUE	0.0961168	0.349512	15378	0.959005	7.06608e-06	5057	10217.5	-3.20084	3.75241e-111	193	-1.01601	5.77893e-06	2232	1212.5	1	1	0
ENSG00000108187	PBLD	TRUE	2.53776	4.45195e-45	868	2.30687	5.26848e-84	44	456	-0.629757	0.00518122	9791	0.846611	1.10868e-11	862	5326.5	1	1	0
ENSG00000173599	PC	TRUE	0.310505	0.000164163	8268	0.38655	1.05984e-05	5180	6724	2.07084	1.03221e-149	101	0.853751	1.50264e-22	293	197	1	1	0
ENSG00000090097	PCBP4	TRUE	0.924628	9.88788e-39	1087	1.49778	1.51284e-24	872	979.5	-0.00734223	0.919224	18015	0.804928	4.07799e-08	1498	9756.5	1	1	0
ENSG00000169851	PCDH7	TRUE	2.74738	3.64717e-53	690	4.9489	1.55605e-25	804	747	2.11688	3.08322e-31	1448	4.87411	8.97393e-25	235	841.5	1	1	0
ENSG00000184226	PCDH9	TRUE	2.5114	1.24946e-39	1043	5.09428	1.2721e-26	746	894.5	-0.430774	0.0606881	12112	4.02849	9.84361e-17	502	6307	1	1	0
ENSG00000102109	PCSK1N	TRUE	2.21575	1.75507e-122	160	1.86787	6.31743e-16	1676	918	0.338559	0.000804436	8693	0.0963991	0.677912	16943	12818	1	1	0
ENSG00000112541	PDE10A	TRUE	-1.19625	7.30762e-47	820	-2.0027	7.80676e-20	1205	1012.5	-0.500013	1.03842e-09	4793	-1.9791	2.06694e-19	395	2594	1	1	0
ENSG00000152270	PDE3B	TRUE	1.63222	1.39302e-50	744	1.39664	3.39645e-22	1027	885.5	1.58889	2.98931e-48	819	-0.48671	0.00091232	3969	2394	1	1	0
ENSG00000065989	PDE4A	TRUE	-0.245222	0.00324589	9895	-0.046278	0.862059	19502	14698.5	-1.24636	6.62623e-46	879	-2.34471	6.8085e-17	495	687	1	1	0
ENSG00000113721	PDGFRB	TRUE	5.19881	9.73613e-60	567	6.01655	2.0308e-27	703	635	1.22553	0.000725922	8628	2.79742	4.62417e-06	2184	5406	1	1	0
ENSG00000067992	PDK3	TRUE	1.08999	2.72153e-12	4149	0.978586	0.000105113	6110	5129.5	3.59538	3.05933e-145	108	2.06141	1.34706e-16	505	306.5	1	1	0
ENSG00000004799	PDK4	TRUE	1.37832	8.39934e-44	902	0.374348	0.158993	13519	7210.5	4.0611	0	1	1.69476	1.10867e-10	988	494.5	1	1	0
ENSG00000163110	PDLIM5	TRUE	-1.14441	2.68913e-52	706	-0.836543	2.47484e-08	3572	2139	-1.49702	1.909e-87	307	-1.75836	2.15848e-31	160	233.5	1	1	0
ENSG00000090857	PDPR	TRUE	-0.918406	1.37038e-37	1145	-0.398441	0.0183248	9932	5538.5	-1.00002	2.85917e-44	931	-0.921764	4.91045e-08	1521	1226	1	1	0
ENSG00000187800	PEAR1	TRUE	-1.96053	5.7479e-55	654	-0.712435	0.042776	11114	5884	-4.42332	2.76214e-121	162	-4.17325	9.36873e-25	236	199	1	1	0
ENSG00000242265	PEG10	TRUE	0.496048	0.0931411	13224	-0.500806	0.256887	14790	14007	8.87518	0	1	3.3212	4.73981e-15	598	299.5	1	1	0
ENSG00000174516	PELI3	TRUE	0.756802	5.46982e-12	4253	0.657113	8.92495e-10	3040	3646.5	0.989701	4.79467e-20	2453	0.553813	2.62958e-07	1738	2095.5	1	1	0
ENSG00000139197	PEX5	TRUE	-0.924104	5.42507e-44	898	-0.61516	1.93124e-23	951	924.5	0.000530729	0.993451	18358	-0.489546	1.73604e-15	575	9466.5	1	1	0
ENSG00000079739	PGM1	TRUE	0.316563	3.74805e-05	7625	0.722177	9.8838e-07	4453	6039	0.607592	1.67152e-15	3213	0.997053	1.37335e-11	870	2041.5	1	1	0
ENSG00000119403	PHF19	TRUE	-0.768966	1.59543e-28	1714	-1.89768	8.9636e-54	164	939	1.12445	2.3193e-66	490	0.0596968	0.622821	16341	8415.5	1	1	0
ENSG00000139289	PHLDA1	TRUE	-1.82868	6.55543e-133	133	-1.64858	2.96648e-44	251	192	0.147732	0.0455992	11762	-0.611583	2.1597e-07	1713	6737.5	1	1	0
ENSG00000181649	PHLDA2	TRUE	-2.95184	4.42619e-210	47	-3.41965	2.4389e-34	441	244	-1.88269	2.18547e-90	292	-2.76752	1.84262e-23	261	276.5	1	1	0
ENSG00000144824	PHLDB2	TRUE	-1.33245	1.07261e-65	480	-1.69801	2.90346e-24	886	683	-0.654708	1.61224e-17	2822	-1.46959	1.37403e-18	424	1623	1	1	0
ENSG00000107537	PHYH	TRUE	1.29701	8.0044e-81	356	1.33449	9.82619e-18	1433	894.5	0.303249	1.35451e-05	7058	-0.153357	0.327778	12804	9931	1	1	0
ENSG00000153823	PID1	TRUE	-0.769307	1.84967e-06	6659	-0.290049	0.11418	12813	9736	-3.97004	8.5313e-52	749	-3.69061	4.40866e-56	44	396.5	1	1	0
ENSG00000117461	PIK3R3	TRUE	2.23817	5.41548e-173	73	1.76882	1.07391e-35	407	240	0.563509	2.03569e-11	4223	0.745689	1.53435e-07	1659	2941	1	1	0
ENSG00000067225	PKM	TRUE	-1.25732	9.36418e-140	117	-1.28312	3.37384e-16	1651	884	0.747405	2.92411e-51	754	-0.474565	0.00254129	4584	2669	1	1	0
ENSG00000160199	PKNOX1	TRUE	0.0531972	0.565107	16511	0.137016	0.200213	14121	15316	0.70623	1.54862e-15	3206	0.5724	6.66812e-08	1554	2380	1	1	0
ENSG00000144283	PKP4	TRUE	0.300759	2.35003e-07	6092	0.245687	0.0429682	11125	8608.5	0.877588	4.22511e-53	711	0.715515	3.57215e-09	1255	983	1	1	0
ENSG00000145287	PLAC8	TRUE	1.06935	9.95766e-60	568	0.297825	0.123388	12949	6758.5	1.40725	3.12708e-104	228	0.873921	5.90973e-06	2244	1236	1	1	0
ENSG00000104368	PLAT	TRUE	-1.06125	4.83045e-18	2901	-0.425103	0.300324	15225	9063	-5.29486	2.44023e-95	270	-2.42809	4.54044e-08	1510	890	1	1	0
ENSG00000011422	PLAUR	TRUE	-2.64146	2.98057e-159	89	-3.45211	3.4229e-50	191	140	-1.31857	5.27156e-45	908	-3.91198	2.39794e-62	33	470.5	1	1	0
ENSG00000182378	PLCXD1	TRUE	-1.53357	1.24424e-94	264	-0.895465	2.34829e-19	1240	752	-1.15659	1.75098e-55	649	-0.0964666	0.328537	12815	6732	1	1	0
ENSG00000169499	PLEKHA2	TRUE	0.739878	2.7202e-25	1986	0.529126	0.039064	10963	6474.5	2.55979	3.44051e-307	21	2.1617	2.62558e-17	471	246	1	1	0
ENSG00000126822	PLEKHG3	TRUE	1.92686	3.81656e-126	150	2.0421	6.55801e-26	784	467	1.04022	4.65492e-37	1181	1.69035	3.07319e-18	437	809	1	1	0
ENSG00000187583	PLEKHN1	TRUE	2.13076	2.97419e-90	294	1.07577	1.94398e-08	3525	1909.5	1.28962	8.91153e-33	1372	1.46711	1.67873e-14	630	1001	1	1	0
ENSG00000105355	PLIN3	TRUE	-0.97711	2.5097e-58	592	-1.22492	4.69716e-19	1271	931.5	-0.0276763	0.644956	16732	-0.441593	0.00127986	4167	10449.5	1	1	0
ENSG00000141682	PMAIP1	TRUE	-2.17824	9.16988e-23	2268	-2.57735	7.45554e-10	2998	2633	-3.64873	1.10238e-38	1104	-5.58111	3.57051e-26	213	658.5	1	1	0
ENSG00000130822	PNCK	TRUE	2.15537	6.04449e-88	310	2.44757	1.32764e-44	248	279	-1.01335	1.68177e-14	3436	0.109274	0.543772	15443	9439.5	1	1	0
ENSG00000198805	PNP	TRUE	-1.27345	9.83372e-82	346	-1.40454	2.34202e-32	493	419.5	-0.372864	6.64452e-09	5150	-0.551386	2.73928e-06	2074	3612	1	1	0
ENSG00000114631	PODXL2	TRUE	-0.893792	2.41248e-31	1516	-0.627999	0.0114374	9369	5442.5	-2.31763	1.99429e-173	74	-1.90217	2.33412e-14	642	358	1	1	0
ENSG00000014138	POLA2	TRUE	0.616877	6.78752e-13	3982	-0.604996	5.94683e-09	3329	3655.5	1.16184	1.2863e-43	953	0.765613	5.22518e-14	660	806.5	1	1	0
ENSG00000168495	POLR3D	TRUE	-1.90176	4.4581e-121	164	-1.05649	2.2367e-55	153	158.5	-0.289099	0.00020331	8060	-0.779733	2.0056e-31	158	4109	1	1	0
ENSG00000099821	POLRMT	TRUE	-1.13167	2.54534e-58	593	-0.870483	3.80651e-17	1502	1047.5	-0.457321	3.23346e-11	4279	-0.647085	3.60476e-10	1080	2679.5	1	1	0
ENSG00000105854	PON2	TRUE	0.575209	4.22403e-22	2350	1.13795	1.1035e-22	995	1672.5	1.29139	1.68529e-108	206	0.571102	8.95484e-07	1897	1051.5	1	1	0
ENSG00000102312	PORCN	TRUE	-1.54684	5.24417e-91	289	-1.36308	2.49751e-18	1356	822.5	-1.10651	5.626e-50	782	-0.934782	1.89571e-09	1214	998	1	1	0
ENSG00000163644	PPM1K	TRUE	0.691299	8.98801e-06	7129	3.04735	2.30638e-40	313	3721	0.923704	1.32019e-09	4826	4.34187	1.06533e-86	15	2420.5	1	1	0
ENSG00000088808	PPP1R13B	TRUE	0.877064	4.1129e-39	1068	0.577258	4.54598e-26	774	921	0.483734	8.69934e-13	3845	0.727074	1.04101e-40	93	1969	1	1	0
ENSG00000146112	PPP1R18	TRUE	-1.61094	1.17322e-73	412	-0.691614	5.23627e-29	625	518.5	-0.857113	2.14476e-22	2144	-0.772384	1.14518e-35	114	1129	1	1	0
ENSG00000196422	PPP1R26	TRUE	-2.1104	8.3922e-161	86	-1.58797	6.01129e-25	854	470	-0.313733	3.32254e-05	7371	-0.634087	3.57846e-05	2679	5025	1	1	0
ENSG00000108819	PPP1R9B	TRUE	-1.02338	8.98268e-41	993	-1.13175	6.46025e-41	303	648	-0.10947	0.149132	13417	-0.405066	1.47372e-06	1962	7689.5	1	1	0
ENSG00000154845	PPP4R1	TRUE	0.307524	6.61462e-08	5837	0.232053	0.0118834	9416	7626.5	0.516752	6.87629e-20	2478	0.745739	5.49546e-16	535	1506.5	1	1	0
ENSG00000139174	PRICKLE1	TRUE	0.158875	0.117061	13537	0.423586	0.136881	13167	13352	2.48278	2.15799e-171	78	3.5347	1.11427e-36	105	91.5	1	1	0
ENSG00000188191	PRKAR1B	TRUE	1.23477	6.80334e-51	738	-0.0673381	0.440994	16520	8629	1.25465	7.17543e-53	718	0.668423	1.39907e-14	626	672	1	1	0
ENSG00000005249	PRKAR2B	TRUE	-0.877538	1.66455e-15	3373	-0.172723	0.525832	17184	10278.5	-2.76829	2.53773e-108	208	-1.77356	1.06825e-10	986	597	1	1	0
ENSG00000100462	PRMT5	TRUE	-0.707957	1.85838e-27	1777	-0.897437	1.2513e-58	135	956	0.587966	1.18248e-20	2379	-0.036989	0.498618	14946	8662.5	1	1	0
ENSG00000204314	PRRT1	TRUE	-0.893162	1.10117e-12	4038	-1.22426	4.16763e-18	1384	2711	-1.8492	1.44931e-41	1013	-0.84722	1.19166e-09	1183	1098	1	1	0
ENSG00000150687	PRSS23	TRUE	1.41141	4.96678e-58	600	1.73041	1.40541e-18	1325	962.5	2.65311	3.30344e-207	50	-0.554665	0.00493795	5037	2543.5	1	1	0
ENSG00000146250	PRSS35	TRUE	4.56375	1.31412e-30	1567	6.86055	2.66919e-94	34	800.5	-0.0263405	0.958998	18211	3.469	1.85457e-20	344	9277.5	1	1	0
ENSG00000237412	PRSS56	TRUE	6.37903	7.35471e-113	188	6.06972	8.58462e-40	323	255.5	-2.00745	0.000566269	8508	2.82731	2.27556e-06	2043	5275.5	1	1	0
ENSG00000197746	PSAP	TRUE	1.13141	2.51388e-51	728	2.28882	1.61252e-30	553	640.5	-0.958332	3.45706e-37	1175	-0.277961	0.163562	10381	5778	1	1	0
ENSG00000135069	PSAT1	TRUE	-0.672906	1.39647e-26	1845	-1.90727	7.44198e-91	36	940.5	0.937035	4.34774e-55	661	-0.807038	6.08662e-18	449	555	1	1	0
ENSG00000059915	PSD	TRUE	-0.552919	1.7398e-05	7339	-0.00798745	0.963761	20205	13772	-2.51909	2.47771e-59	588	-0.932719	3.59298e-07	1783	1185.5	1	1	0
ENSG00000204941	PSG5	TRUE	2.68033	1.14756e-68	452	7.95608	1.11947e-49	194	323	-1.16121	1.89077e-09	4904	2.15329	0.014922	6068	5486	1	1	0
ENSG00000180822	PSMG4	TRUE	0.786395	3.92992e-32	1456	0.836674	4.87468e-24	909	1182.5	0.854434	6.56706e-38	1145	0.644362	7.70571e-15	611	878	1	1	0
ENSG00000107317	PTGDS	TRUE	3.65706	0	1	4.80112	1.3768e-73	71	36	-0.553019	1.8137e-11	4206	0.22332	0.412019	13851	9028.5	1	1	0
ENSG00000160013	PTGIR	TRUE	-3.85481	5.13766e-128	148	-4.32412	9.92083e-08	3860	2004	-6.02511	4.98366e-125	150	-6.11941	4.97558e-10	1102	626	1	1	0
ENSG00000160801	PTH1R	TRUE	7.03952	2.98418e-156	92	4.4804	4.06529e-18	1383	737.5	0.247278	0.473405	15843	1.94201	0.0024575	4563	10203	1	1	0
ENSG00000132334	PTPRE	TRUE	-1.08391	1.98648e-12	4106	-0.422169	0.014709	9667	6886.5	-1.54082	7.70245e-22	2208	-3.71807	7.53763e-34	128	1168	1	1	0
ENSG00000144724	PTPRG	TRUE	-0.880824	0.000582342	8875	1.42807	4.66933e-13	2144	5509.5	-3.82972	4.22604e-21	2311	-5.08082	1.70209e-57	43	1177	1	1	0
ENSG00000106278	PTPRZ1	TRUE	-1.03201	4.06238e-23	2224	1.2121	0.00188972	7773	4998.5	-1.98322	3.75367e-68	472	-7.225	2.03458e-62	32	252	1	1	0
ENSG00000163661	PTX3	TRUE	-0.750812	4.93714e-22	2356	-3.44654	2.91402e-09	3225	2790.5	-1.36103	3.16969e-68	471	-5.03644	4.40805e-17	480	475.5	1	1	0
ENSG00000089159	PXN	TRUE	-0.982785	2.96621e-58	594	-1.3267	2.22407e-64	104	349	0.388153	1.37736e-10	4483	-0.185709	0.0172939	6238	5360.5	1	1	0
ENSG00000183010	PYCR1	TRUE	-1.10345	2.89223e-61	539	-1.37422	1.27686e-23	937	738	0.23672	0.00028134	8206	-0.335016	0.0142554	6012	7109	1	1	0
ENSG00000100994	PYGB	TRUE	-1.43182	1.78478e-77	383	-1.21384	2.0528e-32	491	437	-0.687718	3.20036e-19	2578	-1.85518	3.07943e-73	25	1301.5	1	1	0
ENSG00000100504	PYGL	TRUE	-0.833473	1.07521e-35	1235	-0.886009	1.5816e-40	309	772	-0.211984	0.00137227	8998	-0.303662	4.50446e-06	2180	5589	1	1	0
ENSG00000103485	QPRT	TRUE	1.52967	2.31115e-99	241	1.81248	3.54669e-25	833	537	-1.04058	2.13509e-38	1115	-0.508179	0.00470272	4999	3057	1	1	0
ENSG00000139998	RAB15	TRUE	1.6176	1.88085e-34	1312	1.10463	9.83364e-30	589	950.5	1.2367	2.34716e-20	2421	1.05937	2.05114e-27	195	1308	1	1	0
ENSG00000167964	RAB26	TRUE	3.05154	8.9825e-108	205	2.7225	3.88018e-25	837	521	0.0561159	0.728518	17152	1.59394	5.67088e-09	1300	9226	1	1	0
ENSG00000100228	RAB36	TRUE	1.51158	4.22368e-23	2229	0.512682	8.93128e-09	3397	2813	1.10895	8.38915e-13	3839	0.688091	6.34121e-15	608	2223.5	1	1	0
ENSG00000085999	RAD54L	TRUE	0.590592	4.65512e-11	4535	-1.26189	4.30828e-19	1266	2900.5	1.54983	2.53075e-72	419	0.71573	1.73977e-07	1681	1050	1	1	0
ENSG00000144118	RALB	TRUE	-0.749678	7.54866e-28	1754	-1.9845	2.25679e-46	228	991	0.484816	2.84848e-13	3717	-0.699647	3.67394e-07	1788	2752.5	1	1	0
ENSG00000198915	RASGEF1A	TRUE	-0.273991	0.0184432	11312	0.204018	0.234329	14526	12919	-2.56882	1.5954e-70	436	-1.66394	6.05589e-17	493	464.5	1	1	0
ENSG00000152689	RASGRP3	TRUE	3.85242	3.12081e-17	3056	6.28737	8.66077e-48	210	1633	3.5992	3.66386e-15	3302	3.61783	8.57388e-13	765	2033.5	1	1	0
ENSG00000122035	RASL11A	TRUE	2.4872	1.16805e-138	120	1.01778	1.28348e-11	2486	1303	1.99423	1.77762e-88	302	1.86969	9.65439e-36	112	207	1	1	0
ENSG00000107551	RASSF4	TRUE	1.08332	1.14609e-48	783	1.46866	2.19526e-41	297	540	-1.21463	5.37201e-47	855	-0.359424	0.00138303	4207	2531	1	1	0
ENSG00000163694	RBM47	TRUE	0.615088	4.43354e-12	4217	0.128342	0.690277	18317	11267	2.91618	2.08172e-278	30	1.45728	5.53966e-06	2224	1127	1	1	0
ENSG00000004534	RBM6	TRUE	1.40667	6.88796e-125	154	1.39493	5.22135e-49	200	177	0.441673	1.60591e-13	3660	0.548338	8.3338e-09	1341	2500.5	1	1	0
ENSG00000136161	RCBTB2	TRUE	0.735901	0.000581279	8874	1.40843	3.28445e-14	1933	5403.5	1.84188	1.85016e-20	2409	0.835341	9.11315e-06	2339	2374	1	1	0
ENSG00000180198	RCC1	TRUE	-0.673917	1.2831e-31	1492	-1.28002	3.9529e-36	405	948.5	0.545557	9.06321e-23	2114	-0.0272717	0.787553	18171	10142.5	1	1	0
ENSG00000165731	RET	TRUE	-0.168854	0.0582704	12562	-0.940218	0.00145326	7566	10064	-1.31175	1.35614e-43	954	-2.62274	4.83715e-18	446	700	1	1	0
ENSG00000107185	RGP1	TRUE	-1.25945	1.17808e-55	642	-0.95202	1.40571e-19	1224	933	-0.0759376	0.319001	14920	-0.264614	0.011093	5739	10329.5	1	1	0
ENSG00000143878	RHOB	TRUE	1.98723	4.45147e-140	116	1.49274	2.67483e-16	1629	872.5	0.0998954	0.217922	14110	0.0559216	0.759985	17872	15991	1	1	0
ENSG00000008853	RHOBTB2	TRUE	0.545985	7.59689e-11	4609	-0.353662	0.195206	14051	9330	1.76643	1.35295e-107	215	1.26959	2.93287e-06	2085	1150	1	1	0
ENSG00000116574	RHOU	TRUE	2.00138	4.20211e-33	1377	3.01621	2.70056e-34	444	910.5	3.15791	1.18117e-86	315	2.38493	7.71677e-22	314	314.5	1	1	0
ENSG00000177181	RIMKLA	TRUE	-0.194584	0.50702	16246	0.434938	0.287748	15098	15672	4.08515	6.03912e-79	370	2.39859	1.39129e-09	1197	783.5	1	1	0
ENSG00000174791	RIN1	TRUE	-1.58501	1.3404e-95	261	-2.63763	1.59137e-37	367	314	-0.164015	0.0239177	11071	-0.189809	0.350439	13091	12081	1	1	0
ENSG00000132669	RIN2	TRUE	0.904094	3.28351e-30	1600	0.984905	1.20817e-14	1870	1735	1.18915	5.8121e-52	742	0.742942	6.15281e-09	1307	1024.5	1	1	0
ENSG00000145860	RNF145	TRUE	-0.369096	5.71947e-07	6306	-0.164035	0.389091	16103	11204.5	0.966957	9.50593e-43	972	1.33814	1.80557e-12	797	884.5	1	1	0
ENSG00000205937	RNPS1	TRUE	-0.718648	4.68574e-31	1539	-1.21316	1.684e-47	216	877.5	0.190006	0.00175624	9120	-0.217631	0.00870716	5513	7316.5	1	1	0
ENSG00000153574	RPIA	TRUE	-1.04456	3.33207e-46	833	-1.29885	3.10849e-42	278	555.5	0.237813	0.000503578	8456	-0.575171	8.27143e-10	1148	4802	1	1	0
ENSG00000198626	RYR2	TRUE	0.323871	0.00363895	9981	0.776471	1.47054e-05	5302	7641.5	-7.61397	2.34791e-59	587	-3.46413	1.49263e-27	194	390.5	1	1	0
ENSG00000160678	S100A1	TRUE	3.35406	1.71608e-199	53	3.15943	1.56909e-22	1005	529	-1.03533	6.00235e-14	3550	-0.159345	0.649071	16621	10085.5	1	1	0
ENSG00000187634	SAMD11	TRUE	3.22737	4.56783e-297	22	4.27824	0	1	11.5	0.854883	7.43564e-20	2482	3.38332	3.69327e-207	1	1241.5	1	1	0
ENSG00000177409	SAMD9L	TRUE	5.75757	2.13089e-39	1056	4.77248	1.92705e-40	311	683.5	-1.79879	0.032741	11383	0.237129	0.648071	16608	13995.5	1	1	0
ENSG00000123453	SARDH	TRUE	-1.25954	1.09146e-16	3148	-3.03225	6.79031e-15	1830	2489	-3.356	3.02852e-59	590	-3.03752	6.22795e-15	607	598.5	1	1	0
ENSG00000119042	SATB2	TRUE	-0.771301	4.88549e-10	4895	-0.225368	0.192315	13995	9445	-3.63037	3.11186e-87	310	-3.72149	2.65678e-55	46	178	1	1	0
ENSG00000168077	SCARA3	TRUE	2.38518	3.18457e-63	510	2.17995	7.36868e-65	102	306	2.20926	2.85903e-54	688	1.26805	1.11953e-22	291	489.5	1	1	0
ENSG00000099194	SCD	TRUE	-2.61729	3.01531e-62	525	-2.35655	3.62815e-23	965	745	-2.36536	3.18002e-51	755	-1.72709	3.62347e-13	724	739.5	1	1	0
ENSG00000105711	SCN1B	TRUE	-1.12239	1.88882e-21	2425	-0.386336	0.347903	15716	9070.5	-2.47587	4.19263e-72	422	-2.62364	1.0872e-09	1175	798.5	1	1	0
ENSG00000162512	SDC3	TRUE	1.15232	3.30506e-56	631	2.01475	2.00808e-20	1155	893	-1.10082	2.56956e-49	797	0.825727	0.000149026	3145	1971	1	1	0
ENSG00000124145	SDC4	TRUE	1.07693	7.73751e-45	874	1.47163	1.97842e-37	372	623	-0.102435	0.183766	13791	0.12483	0.278826	12149	12970	1	1	0
ENSG00000100003	SEC14L2	TRUE	-1.18396	1.2524e-36	1185	-1.43185	4.14773e-45	240	712.5	-0.690754	4.48548e-14	3528	-0.967544	2.53794e-22	297	1912.5	1	1	0
ENSG00000085415	SEH1L	TRUE	-1.0468	1.69229e-57	608	-1.55356	2.66506e-33	470	539	0.724778	3.0642e-31	1446	-0.4702	0.000253158	3359	2402.5	1	1	0
ENSG00000012171	SEMA3B	TRUE	1.6096	1.14281e-104	216	1.15896	8.14884e-07	4394	2305	1.84405	5.21476e-138	125	1.96467	5.8089e-17	490	307.5	1	1	0
ENSG00000021355	SERPINB1	TRUE	-1.08421	5.13597e-64	499	-1.02192	3.10139e-16	1645	1072	-0.546268	2.64269e-18	2701	-1.304	2.52733e-25	227	1464	1	1	0
ENSG00000166401	SERPINB8	TRUE	-1.74642	8.67965e-35	1291	-1.48092	1.46959e-18	1330	1310.5	-4.05751	3.68835e-94	276	-1.69471	1.22229e-23	254	265	1	1	0
ENSG00000106366	SERPINE1	TRUE	-2.27683	2.3024e-39	1058	-0.611853	0.0813146	12155	6606.5	-3.35786	4.51698e-83	339	-2.83556	1.03087e-15	555	447	1	1	0
ENSG00000156384	SFR1	TRUE	-1.15783	2.68447e-49	767	-1.46495	3.1782e-78	56	411.5	-0.820722	6.9136e-27	1740	-1.02441	2.59164e-41	90	915	1	1	0
ENSG00000104332	SFRP1	TRUE	-1.57008	3.13016e-56	629	-1.68952	1.65141e-17	1460	1044.5	-4.29942	0	1	-4.63483	3.01747e-61	34	17.5	1	1	0
ENSG00000127990	SGCE	TRUE	-1.66214	0.0275074	11699	-0.0040102	0.986167	20367	16033	4.3147	2.29418e-27	1700	4.36514	3.57559e-11	926	1313	1	1	0
ENSG00000152292	SH2D6	TRUE	2.86219	2.56471e-71	427	2.60774	2.75964e-43	263	345	1.78243	7.46995e-27	1743	1.45645	4.35383e-14	655	1199	1	1	0
ENSG00000148341	SH3GLB2	TRUE	0.64904	1.93997e-25	1966	0.572374	1.88371e-10	2799	2382.5	0.565364	1.04641e-19	2506	0.648985	4.9893e-13	739	1622.5	1	1	0
ENSG00000160691	SHC1	TRUE	-0.715865	1.06375e-30	1556	-1.54764	5.30737e-95	32	794	0.122401	0.0476873	11815	-0.828649	1.30329e-28	181	5998	1	1	0
ENSG00000148082	SHC3	TRUE	-1.88315	5.108e-125	152	-1.92718	3.28236e-16	1649	900.5	-0.12578	0.0779801	12438	-0.551639	0.0182339	6316	9377	1	1	0
ENSG00000182199	SHMT2	TRUE	-1.07145	7.0468e-71	431	-1.68283	7.94198e-27	739	585	-0.0656335	0.261834	14491	-1.10394	1.83129e-12	798	7644.5	1	1	0
ENSG00000168779	SHOX2	TRUE	1.18472	3.96467e-67	465	1.42389	1.088e-05	5186	2825.5	1.85917	1.25294e-163	86	1.73152	8.65698e-08	1591	838.5	1	1	0
ENSG00000110013	SIAE	TRUE	1.50765	2.02694e-69	445	1.70198	2.79597e-33	472	458.5	0.235647	0.00708516	10035	0.500561	0.000423096	3572	6803.5	1	1	0
ENSG00000185187	SIGIRR	TRUE	-4.17106	0	1	-4.53055	1.66185e-73	72	36.5	-1.5602	7.31627e-131	139	-6.45167	1.48307e-75	21	80	1	1	0
ENSG00000198053	SIRPA	TRUE	-0.181595	0.126313	13650	-0.115626	0.753442	18732	16191	-2.19225	3.74403e-52	739	-3.04933	4.52361e-16	531	635	1	1	0
ENSG00000180592	SKIDA1	TRUE	2.9538	1.13619e-55	641	1.31673	3.55185e-12	2332	1486.5	2.35575	4.61816e-35	1259	1.16892	7.49749e-10	1135	1197	1	1	0
ENSG00000104888	SLC17A7	TRUE	-1.5442	1.42049e-30	1572	1.08178	1.42865e-09	3111	2341.5	-3.74049	7.85506e-101	247	-2.04057	3.80799e-18	443	345	1	1	0
ENSG00000105281	SLC1A5	TRUE	-1.30244	5.23043e-81	353	-1.07738	1.71517e-17	1463	908	-0.127291	0.0584055	12073	-0.226614	0.0730659	8421	10247	1	1	0
ENSG00000144136	SLC20A1	TRUE	-1.277	3.50532e-65	484	-1.71941	7.07543e-19	1290	887	1.16281	1.74407e-55	648	-1.66717	7.66162e-18	453	550.5	1	1	0
ENSG00000137266	SLC22A23	TRUE	2.42626	1.06015e-21	2395	2.86916	2.29276e-53	168	1281.5	2.24903	8.7495e-19	2629	2.67007	3.86101e-46	72	1350.5	1	1	0
ENSG00000183048	SLC25A10	TRUE	0.82749	1.54704e-10	4725	-0.279866	0.0607901	11651	8188	1.08111	1.39051e-17	2815	0.751559	2.38637e-07	1726	2270.5	1	1	0
ENSG00000197496	SLC2A10	TRUE	-0.199952	0.00718346	10496	0.658592	1.07783e-06	4479	7487.5	-1.03682	1.94095e-40	1052	-0.989168	7.76859e-13	763	907.5	1	1	0
ENSG00000059804	SLC2A3	TRUE	-3.11336	7.34767e-132	135	-3.9511	1.43853e-25	803	469	-0.0390949	0.727629	17149	-3.28417	5.00985e-19	403	8776	1	1	0
ENSG00000125520	SLC2A4RG	TRUE	0.586674	7.18383e-18	2944	0.58135	1.28076e-09	3096	3020	0.5775	2.07528e-17	2842	0.895211	8.20825e-21	333	1587.5	1	1	0
ENSG00000160326	SLC2A6	TRUE	0.315219	7.11136e-05	7903	-0.489344	0.00570455	8681	8292	-1.80666	4.92918e-96	267	-1.00922	1.25126e-08	1383	825	1	1	0
ENSG00000115194	SLC30A3	TRUE	-0.41139	6.03786e-06	7012	0.419988	0.00575615	8691	7851.5	-1.66432	3.55342e-62	547	-1.13767	4.36693e-13	732	639.5	1	1	0
ENSG00000137700	SLC37A4	TRUE	-0.941208	9.36793e-51	741	-1.44342	1.70496e-29	600	670.5	-0.248674	4.09393e-05	7445	-0.656205	2.45258e-07	1729	4587	1	1	0
ENSG00000157637	SLC38A10	TRUE	0.916465	1.93343e-54	667	1.27152	2.94511e-25	825	746	-0.203171	0.000687454	8594	0.757368	6.33263e-10	1124	4859	1	1	0
ENSG00000167703	SLC43A2	TRUE	2.05775	3.73357e-146	107	1.22271	8.34859e-15	1843	975	0.535947	2.45009e-10	4569	0.822977	1.811e-07	1687	3128	1	1	0
ENSG00000070214	SLC44A1	TRUE	0.716396	1.07088e-17	2977	2.3336	1.46464e-08	3476	3226.5	0.88999	9.90873e-27	1751	2.22497	6.70599e-08	1556	1653.5	1	1	0
ENSG00000180638	SLC47A2	TRUE	4.51761	8.76635e-57	621	2.37532	3.73674e-32	500	560.5	1.19701	0.000185312	8022	-0.633617	0.0107758	5711	6866.5	1	1	0
ENSG00000211584	SLC48A1	TRUE	0.0848272	0.350531	15384	0.993215	6.03921e-08	3761	9572.5	0.951036	6.00919e-28	1654	1.24349	1.13375e-11	864	1259	1	1	0
ENSG00000103257	SLC7A5	TRUE	-1.43964	4.41084e-61	543	-2.13058	2.72707e-44	249	396	-0.443949	3.14736e-07	5987	-1.16363	2.30561e-14	641	3314	1	1	0
ENSG00000066230	SLC9A3	TRUE	0.0843031	0.436762	15874	0.850786	1.21879e-06	4510	10192	-2.39988	1.59377e-69	451	-1.35157	6.6516e-11	962	706.5	1	1	0
ENSG00000135740	SLC9A5	TRUE	-0.657591	1.27024e-18	2800	-0.223206	0.200557	14127	8463.5	-2.77782	1.2398e-206	51	-1.13003	1.46727e-10	1015	533	1	1	0
ENSG00000101187	SLCO4A1	TRUE	-2.77309	0	1	-1.52599	2.24566e-25	820	410.5	-0.810216	4.87395e-36	1219	-0.556419	0.000144004	3129	2174	1	1	0
ENSG00000166750	SLFN5	TRUE	1.73107	1.43087e-32	1415	1.68041	7.79328e-37	389	902	-0.257205	0.104408	12848	0.0755958	0.575451	15806	14327	1	1	0
ENSG00000137834	SMAD6	TRUE	2.3431	1.22414e-108	202	2.96161	7.59324e-91	37	119.5	1.72044	8.79469e-58	611	1.78757	1.47209e-33	132	371.5	1	1	0
ENSG00000101665	SMAD7	TRUE	3.48276	4.40384e-54	673	3.34279	4.85869e-80	53	363	1.29408	9.66057e-08	5700	2.19454	1.34973e-32	144	2922	1	1	0
ENSG00000170545	SMAGP	TRUE	-1.63972	1.37578e-104	217	-1.33519	7.40176e-55	157	187	-0.937255	6.6288e-40	1070	-1.3277	2.61237e-54	50	560	1	1	0
ENSG00000108604	SMARCD2	TRUE	-1.12733	2.43272e-88	306	-1.70961	4.31132e-142	7	156.5	-0.304249	4.10009e-08	5523	-0.528116	1.54395e-15	571	3047	1	1	0
ENSG00000102172	SMS	TRUE	-0.902461	6.78583e-47	819	-1.16472	3.43448e-25	831	825	0.657918	2.87792e-26	1793	-0.454436	5.04824e-05	2797	2295	1	1	0
ENSG00000135632	SMYD5	TRUE	-0.835167	7.70538e-35	1285	-1.01856	4.6894e-28	668	976.5	0.0177135	0.784861	17423	-0.2625	0.00413768	4910	11166.5	1	1	0
ENSG00000184602	SNN	TRUE	0.396658	2.06606e-06	6693	1.90128	3.60971e-39	336	3514.5	0.72338	1.26292e-18	2653	1.44248	4.06544e-23	276	1464.5	1	1	0
ENSG00000104852	SNRNP70	TRUE	1.01593	1.77039e-69	444	0.967122	1.52085e-17	1456	950	0.188309	0.00113984	8876	0.310426	0.00623506	5226	7051	1	1	0
ENSG00000187808	SOWAHD	TRUE	5.00488	7.18818e-76	398	3.99995	1.02526e-30	543	470.5	1.87203	1.8638e-10	4523	3.01213	1.81373e-17	463	2493	1	1	0
ENSG00000124766	SOX4	TRUE	1.446	1.40721e-81	349	2.11401	7.31749e-56	150	249.5	0.237378	0.00271121	9394	1.25993	1.37495e-20	340	4867	1	1	0
ENSG00000005513	SOX8	TRUE	-0.943291	3.80716e-22	2345	-2.30424	6.55198e-22	1044	1694.5	-1.33992	4.07643e-42	990	-2.21856	1.74718e-20	343	666.5	1	1	0
ENSG00000113140	SPARC	TRUE	6.04354	6.08389e-77	387	6.77998	1.18786e-60	121	254	2.30842	3.2208e-11	4278	2.86653	6.17942e-10	1123	2700.5	1	1	0
ENSG00000161888	SPC24	TRUE	1.3344	9.61948e-50	762	-0.141288	0.388657	16098	8430	1.62371	2.13664e-74	400	0.786694	1.3345e-06	1951	1175.5	1	1	0
ENSG00000128487	SPECC1	TRUE	0.416721	3.82342e-07	6199	0.404345	1.76295e-06	4620	5409.5	2.30663	1.75881e-191	56	0.868963	6.5379e-25	232	144	1	1	0
ENSG00000100014	SPECC1L	TRUE	0.871208	2.20844e-34	1315	0.828367	1.16679e-10	2732	2023.5	0.524969	3.09147e-13	3725	0.835154	8.20815e-11	971	2348	1	1	0
ENSG00000166068	SPRED1	TRUE	-2.24568	2.72792e-115	182	-2.60211	4.83039e-19	1273	727.5	0.135592	0.096722	12752	-1.04617	0.000285904	3400	8076	1	1	0
ENSG00000198369	SPRED2	TRUE	-2.21403	2.29182e-164	84	-2.9117	5.98331e-30	580	332	-0.38852	9.16661e-08	5689	-0.648853	0.00995325	5637	5663	1	1	0
ENSG00000164056	SPRY1	TRUE	-2.02337	3.21956e-212	46	-2.34051	1.8319e-70	83	64.5	-0.176815	0.00294864	9436	-1.20553	2.38207e-20	348	4892	1	1	0
ENSG00000136158	SPRY2	TRUE	-1.54745	7.29149e-117	177	-1.94045	1.3691e-22	1000	588.5	0.16537	0.0105102	10358	-0.766426	0.000106955	3032	6695	1	1	0
ENSG00000187678	SPRY4	TRUE	-4.9409	0	1	-6.2832	1.51227e-55	151	76	-0.195058	0.00165924	9095	-1.9826	3.85763e-07	1795	5445	1	1	0
ENSG00000176422	SPRYD4	TRUE	0.780813	1.52172e-12	4077	0.441842	3.82525e-06	4839	4458	0.742442	1.47436e-11	4185	0.63231	2.48495e-11	903	2544	1	1	0
ENSG00000197694	SPTAN1	TRUE	0.51143	2.98626e-14	3642	0.794398	1.69642e-31	515	2078.5	0.604133	2.68797e-19	2562	0.721385	2.92564e-26	211	1386.5	1	1	0
ENSG00000160460	SPTBN4	TRUE	-0.663984	1.49357e-09	5091	-1.06424	3.20643e-13	2109	3600	-2.14061	2.04301e-67	479	-1.31651	1.21802e-18	422	450.5	1	1	0
ENSG00000165389	SPTSSA	TRUE	-1.49337	5.15353e-69	449	-1.34832	3.39591e-17	1496	972.5	0.00323055	0.969031	18239	-0.956357	2.11904e-09	1219	9729	1	1	0
ENSG00000122862	SRGN	TRUE	-1.92894	7.08021e-84	338	-2.07072	5.77133e-15	1814	1076	-0.032635	0.741498	17205	-2.71017	1.75697e-24	239	8722	1	1	0
ENSG00000174780	SRP72	TRUE	-1.12279	1.95616e-47	806	-1.20456	1.09831e-43	258	532	0.426789	1.66381e-08	5333	-0.396315	4.38337e-06	2174	3753.5	1	1	0
ENSG00000145687	SSBP2	TRUE	2.19216	3.99348e-31	1531	2.98651	6.14698e-26	782	1156.5	3.91882	2.33909e-106	218	1.3253	3.91579e-06	2154	1186	1	1	0
ENSG00000149136	SSRP1	TRUE	-0.684182	2.90045e-38	1113	-1.6996	3.96625e-76	61	587	0.57147	2.56176e-28	1631	-0.233439	0.0107309	5705	3668	1	1	0
ENSG00000180616	SSTR2	TRUE	5.0113	5.01374e-31	1541	7.17585	1.34443e-45	234	887.5	-1.58733	0.0402623	11605	3.7307	1.16977e-07	1629	6617	1	1	0
ENSG00000073849	ST6GAL1	TRUE	-0.728377	2.39354e-09	5179	-0.340501	0.0229578	10222	7700.5	-2.12685	3.55296e-56	638	-3.31162	3.27626e-72	27	332.5	1	1	0
ENSG00000166888	STAT6	TRUE	0.729648	3.07314e-36	1199	0.773462	4.26324e-33	474	836.5	0.314324	7.29955e-08	5635	0.389394	1.79186e-09	1209	3422	1	1	0
ENSG00000164543	STK17A	TRUE	-2.81061	2.07679e-276	26	-1.65894	1.53703e-60	123	74.5	-0.0729516	0.32921	14977	-1.54423	7.88607e-53	54	7515.5	1	1	0
ENSG00000112079	STK38	TRUE	0.931441	2.57462e-57	611	1.15994	2.96804e-55	155	383	0.446844	2.96825e-14	3489	0.769639	3.61768e-25	230	1859.5	1	1	0
ENSG00000198648	STK39	TRUE	-0.221131	0.0828539	13048	-0.174949	0.230946	14495	13771.5	-1.99627	2.56193e-40	1059	-1.13299	6.899e-13	755	907	1	1	0
ENSG00000196182	STK40	TRUE	-1.95751	1.91068e-150	104	-0.862442	1.77088e-16	1604	854	0.0943419	0.194038	13893	-0.40343	0.00011246	3052	8472.5	1	1	0
ENSG00000197457	STMN3	TRUE	-3.06606	0	1	-3.67852	8.63822e-40	324	162.5	-1.49557	8.72058e-152	98	-1.73346	4.08631e-10	1086	592	1	1	0
ENSG00000148175	STOM	TRUE	-0.487603	6.0379e-05	7828	-0.670152	3.71735e-06	4831	6329.5	-1.60306	5.84491e-37	1184	-1.52873	1.77194e-24	240	712	1	1	0
ENSG00000101846	STS	TRUE	1.50207	9.36805e-44	906	2.23622	3.81241e-29	618	762	3.46255	2.75068e-249	38	0.784992	9.30548e-05	2983	1510.5	1	1	0
ENSG00000135604	STX11	TRUE	3.24564	3.52186e-18	2877	5.38741	8.91116e-26	788	1832.5	2.7771	1.82059e-13	3668	4.74327	4.64004e-19	402	2035	1	1	0
ENSG00000106089	STX1A	TRUE	-2.61887	1.09302e-231	36	-0.936111	7.31614e-24	919	477.5	-1.93367	4.39741e-138	123	-0.743276	7.79527e-16	548	335.5	1	1	0
ENSG00000136854	STXBP1	TRUE	1.13385	1.24433e-73	413	1.3328	4.29497e-43	265	339	-0.154119	0.0158134	10706	-0.22869	0.0192669	6377	8541.5	1	1	0
ENSG00000144455	SUMF1	TRUE	1.61897	1.56585e-51	723	1.40634	1.81794e-30	556	639.5	0.88286	8.46708e-16	3148	0.451654	0.000253253	3360	3254	1	1	0
ENSG00000106868	SUSD1	TRUE	0.311011	0.00060322	8902	0.776468	4.37597e-10	2922	5912	0.84205	8.20164e-22	2212	0.558003	7.53891e-06	2298	2255	1	1	0
ENSG00000099994	SUSD2	TRUE	2.63203	1.66577e-260	30	3.16569	2.08707e-71	78	54	-3.64117	1.36825e-190	58	0.911466	1.26961e-06	1939	998.5	1	1	0
ENSG00000162520	SYNC	TRUE	2.85378	5.06946e-106	210	1.80098	1.73911e-22	1008	609	0.296288	0.0426903	11672	0.914434	1.0569e-06	1919	6795.5	1	1	0
ENSG00000197283	SYNGAP1	TRUE	-0.249775	0.000706696	8986	0.427198	0.000179594	6351	7668.5	-1.4524	2.99253e-84	332	-0.615961	7.95106e-08	1578	955	1	1	0
ENSG00000171992	SYNPO	TRUE	2.52485	1.98668e-114	183	2.55104	4.08656e-42	283	233	-2.01646	6.99139e-42	1000	0.906623	2.03152e-06	2023	1511.5	1	1	0
ENSG00000102003	SYP	TRUE	-1.18111	3.71623e-29	1669	-0.816113	1.45759e-09	3115	2392	-2.09976	4.14914e-79	368	-0.751288	2.43208e-08	1450	909	1	1	0
ENSG00000149043	SYT8	TRUE	5.0511	5.00474e-09	5307	1.45344	0.0021645	7885	6596	6.97104	3.42074e-16	3080	5.55796	5.78828e-39	98	1589	1	1	0
ENSG00000139192	TAPBPL	TRUE	1.77792	1.64597e-60	556	2.01691	1.83123e-30	557	556.5	-0.191393	0.111011	12950	1.19382	1.50028e-11	875	6912.5	1	1	0
ENSG00000113407	TARS	TRUE	-0.799254	2.26823e-39	1057	-1.51124	1.0734e-70	81	569	0.617084	9.33924e-26	1833	-0.478369	1.38033e-08	1390	1611.5	1	1	0
ENSG00000185418	TARSL2	TRUE	0.370086	0.000128704	8154	0.294375	0.000228749	6470	7312	1.09084	4.1964e-32	1406	0.864101	5.43694e-29	176	791	1	1	0
ENSG00000095383	TBC1D2	TRUE	0.607653	3.00571e-20	2567	0.483128	5.36668e-06	4945	3756	0.957725	4.73632e-49	804	0.752214	1.30072e-12	781	792.5	1	1	0
ENSG00000136111	TBC1D4	TRUE	-0.799833	2.22982e-17	3032	0.488216	0.0903333	12362	7697	-5.29936	2.27527e-188	63	-4.17488	5.3724e-41	91	77	1	1	0
ENSG00000204634	TBC1D8	TRUE	-0.39038	1.21034e-06	6520	0.891135	6.21769e-22	1042	3781	-1.07107	4.58426e-38	1129	-0.709905	2.49624e-13	708	918.5	1	1	0
ENSG00000121075	TBX4	TRUE	-2.24394	3.29409e-23	2211	-2.53697	4.13164e-12	2344	2277.5	-3.09327	6.76409e-34	1319	-3.93658	2.89564e-20	353	836	1	1	0
ENSG00000137310	TCF19	TRUE	1.34032	1.4508e-43	916	-0.66761	2.1431e-08	3545	2230.5	1.14596	3.72798e-32	1402	0.795817	7.49313e-12	850	1126	1	1	0
ENSG00000081059	TCF7	TRUE	-1.59869	1.49547e-96	256	-4.13078	3.26247e-57	145	200.5	0.853734	9.90626e-35	1273	-1.95304	2.57178e-14	643	958	1	1	0
ENSG00000110719	TCIRG1	TRUE	2.10934	3.59516e-194	58	1.28561	7.10662e-14	1996	1027	-0.0815594	0.254874	14433	0.693053	5.49647e-05	2828	8630.5	1	1	0
ENSG00000145022	TCTA	TRUE	2.11879	1.99328e-107	206	1.58992	9.80507e-28	684	445	0.454697	7.51944e-06	6880	0.767833	1.56636e-07	1664	4272	1	1	0
ENSG00000092969	TGFB2	TRUE	2.09695	6.40658e-18	2933	2.11059	7.88203e-11	2690	2811.5	4.34334	1.17327e-81	347	1.74278	1.34321e-07	1642	994.5	1	1	0
ENSG00000151923	TIAL1	TRUE	-0.40132	1.45928e-13	3809	-0.193905	0.00490725	8534	6171.5	-0.866497	1.56057e-56	632	-0.736653	2.09539e-26	208	420	1	1	0
ENSG00000111602	TIMELESS	TRUE	0.110233	0.129791	13693	-0.648148	1.00522e-19	1211	7452	0.831158	1.31927e-31	1429	0.529074	3.67369e-14	653	1041	1	1	0
ENSG00000102265	TIMP1	TRUE	-2.02954	2.57056e-119	170	-2.75835	4.68138e-61	118	144	-0.535182	6.11791e-10	4704	-0.96186	8.32605e-09	1340	3022	1	1	0
ENSG00000196781	TLE1	TRUE	-0.241778	0.0362278	11991	-0.0394548	0.935252	20018	16004.5	-1.37078	3.3151e-29	1575	-4.74512	1.59525e-19	389	982	1	1	0
ENSG00000104953	TLE6	TRUE	-1.82761	3.82281e-38	1120	-3.65033	5.81589e-35	423	771.5	-1.03162	1.27184e-15	3195	0.369656	0.0833114	8697	5946	1	1	0
ENSG00000169490	TM2D2	TRUE	0.989408	5.29673e-44	897	0.753266	2.3855e-15	1758	1327.5	0.577289	1.04215e-15	3165	0.612609	1.23682e-10	997	2081	1	1	0
ENSG00000146859	TMEM140	TRUE	3.77795	1.87763e-44	885	5.32649	7.88386e-31	540	712.5	-0.950998	0.0139694	10596	0.367467	0.495206	14908	12752	1	1	0
ENSG00000179292	TMEM151A	TRUE	0.149403	0.212009	14445	0.0597005	0.876895	19597	17021	-2.25647	1.1496e-52	726	-2.27872	5.86439e-08	1542	1134	1	1	0
ENSG00000249992	TMEM158	TRUE	-3.95228	1.32441e-91	282	-2.39876	8.79184e-19	1303	792.5	-0.482436	0.0104135	10352	0.287909	0.266198	11970	11161	1	1	0
ENSG00000164855	TMEM184A	TRUE	3.25308	1.51611e-208	48	0.407958	0.276653	14982	7515	0.733268	3.36704e-11	4287	3.70573	1.36555e-23	255	2271	1	1	0
ENSG00000205084	TMEM231	TRUE	-0.51067	8.51024e-08	5900	-0.628031	3.19179e-10	2869	4384.5	-1.06208	3.49591e-27	1716	-0.835484	8.78449e-17	500	1108	1	1	0
ENSG00000171227	TMEM37	TRUE	1.88592	4.74256e-36	1214	2.07749	8.30214e-48	209	711.5	1.59977	5.17917e-26	1809	1.62936	1.24395e-29	171	990	1	1	0
ENSG00000116857	TMEM9	TRUE	1.42929	1.33306e-82	341	1.54503	3.874e-39	338	339.5	0.0243691	0.748641	17238	0.717952	1.28655e-09	1189	9213.5	1	1	0
ENSG00000041982	TNC	TRUE	3.10134	0.0043308	10113	0.523245	0.396159	16161	13137	7.83503	3.01072e-14	3492	5.94593	4.23307e-28	189	1840.5	1	1	0
ENSG00000185361	TNFAIP8L1	TRUE	-1.09053	3.45024e-57	614	-2.28392	1.99653e-116	12	313	0.331925	4.80289e-07	6095	-0.376379	6.91469e-05	2892	4493.5	1	1	0
ENSG00000104689	TNFRSF10A	TRUE	-1.52371	1.4963e-46	826	-1.67517	5.81863e-41	300	563	-0.55561	3.74046e-08	5500	-0.645807	1.3495e-07	1644	3572	1	1	0
ENSG00000173530	TNFRSF10D	TRUE	-2.58924	1.00285e-158	91	-1.35587	6.40656e-35	425	258	-1.30153	9.008e-46	882	-0.915845	5.98537e-17	492	687	1	1	0
ENSG00000121858	TNFSF10	TRUE	7.87689	0	1	4.25957	5.50541e-69	90	45.5	-0.0311479	0.892786	17865	1.23962	6.26652e-07	1856	9860.5	1	1	0
ENSG00000181634	TNFSF15	TRUE	3.44037	1.15734e-90	291	5.33757	4.88253e-23	972	631.5	2.74702	7.57117e-57	627	4.46222	3.4591e-16	522	574.5	1	1	0
ENSG00000136205	TNS3	TRUE	0.984272	2.76494e-47	810	0.800098	3.68445e-09	3255	2032.5	0.734216	5.1295e-27	1730	0.651799	1.55419e-06	1974	1852	1	1	0
ENSG00000168477	TNXB	TRUE	-0.915055	6.20191e-18	2928	1.047	1.51124e-11	2502	2715	-1.79038	1.8192e-58	603	-1.04844	6.50304e-10	1126	864.5	1	1	0
ENSG00000198900	TOP1	TRUE	-1.77592	1.20118e-116	178	-1.47884	6.6068e-55	156	167	0.181715	0.0173519	10782	-0.392209	3.23884e-05	2651	6716.5	1	1	0
ENSG00000175274	TP53I11	TRUE	0.114825	0.157938	13975	0.0153713	0.966119	20216	17095.5	-2.69436	4.75728e-168	80	-1.91251	1.94843e-07	1695	887.5	1	1	0
ENSG00000196511	TPK1	TRUE	-0.495984	0.000567706	8861	-0.131447	0.523651	17165	13013	-2.54184	2.37067e-45	890	-2.43917	1.627e-21	320	605	1	1	0
ENSG00000167460	TPM4	TRUE	-1.08237	1.77856e-48	786	-1.37898	1.81117e-20	1149	967.5	0.277334	0.000159263	7957	-0.133515	0.368198	13328	10642.5	1	1	0
ENSG00000186854	TRABD2A	TRUE	-0.18046	0.11404	13500	-1.62592	5.31516e-06	4942	9221	-3.4207	9.41503e-99	255	-4.43247	1.02098e-26	202	228.5	1	1	0
ENSG00000135148	TRAFD1	TRUE	1.48676	5.18567e-116	180	1.54337	1.2931e-23	938	559	0.259643	9.4335e-05	7756	1.61383	1.13056e-25	218	3987	1	1	0
ENSG00000168016	TRANK1	TRUE	1.8118	1.00392e-48	782	2.11085	1.91695e-42	276	529	-1.12484	2.48035e-14	3473	0.423733	0.00847994	5493	4483	1	1	0
ENSG00000126602	TRAP1	TRUE	-0.793137	1.7031e-43	917	-1.07082	7.35966e-54	162	539.5	0.319438	1.61726e-08	5325	-0.578204	5.84372e-17	491	2908	1	1	0
ENSG00000071575	TRIB2	TRUE	-3.16585	0	1	-1.91564	1.36094e-40	307	154	-0.417432	3.1898e-10	4601	-1.90625	3.21756e-40	95	2348	1	1	0
ENSG00000101255	TRIB3	TRUE	-1.58261	1.32071e-62	519	-3.07037	1.42529e-52	176	347.5	-0.239681	0.00779211	10116	-2.12798	1.4132e-26	205	5160.5	1	1	0
ENSG00000132274	TRIM22	TRUE	5.67698	1.07851e-38	1091	5.09641	9.83782e-66	100	595.5	-0.80423	0.229438	14222	1.69352	2.70387e-06	2071	8146.5	1	1	0
ENSG00000147573	TRIM55	TRUE	-1.13279	1.88492e-68	455	-1.66473	2.61331e-70	85	270	-0.429135	5.46422e-12	4043	-0.540416	3.37531e-09	1250	2646.5	1	1	0
ENSG00000116525	TRIM62	TRUE	0.127686	0.249716	14733	-0.0184364	0.888211	19679	17206	0.975798	8.87256e-21	2360	0.800702	5.01273e-10	1103	1731.5	1	1	0
ENSG00000146054	TRIM7	TRUE	-1.61044	2.41078e-66	474	-2.42589	1.50184e-38	348	411	-1.09601	2.64044e-34	1295	-0.944113	1.07618e-07	1617	1456	1	1	0
ENSG00000187688	TRPV2	TRUE	-2.51834	2.56305e-130	140	-4.86283	2.48694e-73	74	107	-2.68139	1.28909e-146	106	-4.84072	6.12563e-73	26	66	1	1	0
ENSG00000182612	TSPAN10	TRUE	1.89585	7.7533e-50	757	4.32458	2.01193e-41	294	525.5	-1.37387	7.77059e-17	2952	0.655521	0.0516817	7803	5377.5	1	1	0
ENSG00000100154	TTC28	TRUE	-1.05184	9.124e-34	1341	-0.289616	0.00257147	8022	4681.5	-0.967108	4.36444e-29	1585	-1.35993	3.00437e-44	80	832.5	1	1	0
ENSG00000214021	TTLL3	TRUE	1.16786	9.77079e-37	1180	1.80417	1.02621e-28	635	907.5	-0.577973	1.61649e-09	4864	0.634073	0.000102195	3016	3940	1	1	0
ENSG00000137267	TUBB2A	TRUE	2.60829	0	1	1.65717	2.48441e-39	331	166	2.23407	0	1	1.75221	8.95414e-44	83	42	1	1	0
ENSG00000137285	TUBB2B	TRUE	2.32733	3.54702e-195	56	0.602573	1.93647e-07	4003	2029.5	2.22428	1.67737e-178	69	2.08479	1.46991e-74	23	46	1	1	0
ENSG00000258947	TUBB3	TRUE	-1.81539	2.58573e-44	886	0.0853834	0.704037	18422	9654	-3.07032	1.05271e-96	261	-1.41539	5.83746e-10	1116	688.5	1	1	0
ENSG00000143367	TUFT1	TRUE	1.2409	6.35026e-46	839	2.15993	1.55982e-28	644	741.5	0.596157	1.96441e-11	4220	1.58821	4.17111e-16	529	2374.5	1	1	0
ENSG00000197763	TXNRD3	TRUE	-0.0898038	0.238386	14654	0.405962	0.00212267	7867	11260.5	0.794908	6.35734e-28	1655	0.681773	2.35911e-07	1723	1689	1	1	0
ENSG00000182179	UBA7	TRUE	2.02238	3.69895e-108	203	2.55751	1.25159e-30	547	375	-2.09596	9.85598e-69	466	-0.157799	0.493169	14885	7675.5	1	1	0
ENSG00000185262	UBALD2	TRUE	-2.15778	3.35569e-88	308	-2.55866	7.71757e-60	129	218.5	0.737703	1.246e-12	3886	-1.20907	4.07334e-15	593	2239.5	1	1	0
ENSG00000113763	UNC5A	TRUE	-0.925118	2.56191e-12	4139	-1.26885	4.11765e-09	3270	3704.5	-1.5958	7.37552e-30	1522	-1.51518	3.63318e-12	820	1171	1	1	0
ENSG00000110057	UNC93B1	TRUE	2.10937	6.96287e-286	24	1.40828	3.31635e-16	1650	837	1.04594	8.39794e-70	447	1.28922	8.00733e-14	677	562	1	1	0
ENSG00000100024	UPB1	TRUE	2.78436	1.40594e-68	454	2.1875	4.12185e-26	769	611.5	0.0574906	0.750574	17249	0.962242	6.0785e-06	2252	9750.5	1	1	0
ENSG00000005007	UPF1	TRUE	-1.07803	4.24734e-59	575	-0.540135	1.14897e-23	933	754	0.0664386	0.311361	14863	-0.162315	0.00249575	4577	9720	1	1	0
ENSG00000243566	UPK3B	TRUE	3.81193	3.83872e-197	54	2.04282	2.58388e-19	1244	649	1.33262	2.09542e-22	2142	1.65707	3.54823e-13	723	1432.5	1	1	0
ENSG00000125753	VASP	TRUE	-0.827684	3.48885e-33	1373	-1.53059	1.87953e-39	325	849	-0.13223	0.0534335	11952	-0.60482	1.88237e-07	1688	6820	1	1	0
ENSG00000128564	VGF	TRUE	-5.82324	4.12128e-271	28	-4.13405	7.56616e-109	17	22.5	-3.73381	7.84208e-131	140	-3.18003	2.03809e-67	30	85	1	1	0
ENSG00000126562	WNK4	TRUE	-1.66911	1.07722e-36	1184	-1.63105	1.17417e-21	1063	1123.5	-2.74211	4.71202e-76	386	-1.96244	7.603e-29	179	282.5	1	1	0
ENSG00000188064	WNT7B	TRUE	3.14852	2.24546e-77	384	4.17237	8.54375e-77	58	221	1.44118	1.17144e-15	3180	2.60441	9.93028e-30	170	1675	1	1	0
ENSG00000113645	WWC1	TRUE	1.21237	4.81835e-19	2737	1.07535	3.95407e-14	1945	2341	1.95298	8.36995e-51	764	1.15527	4.30839e-16	530	647	1	1	0
ENSG00000047644	WWC3	TRUE	0.364647	4.52247e-06	6928	0.246431	0.147774	13325	10126.5	0.723299	5.14741e-20	2456	0.776357	4.97628e-06	2203	2329.5	1	1	0
ENSG00000158125	XDH	TRUE	-2.08836	3.55266e-39	1066	-2.43697	8.33758e-21	1126	1096	-4.37822	5.15802e-74	405	-12.6785	9.99288e-54	52	228.5	1	1	0
ENSG00000126215	XRCC3	TRUE	0.351395	7.63946e-05	7936	-1.247	5.63289e-23	981	4458.5	1.17482	1.13575e-42	973	0.563124	5.27309e-06	2215	1594	1	1	0
ENSG00000090238	YPEL3	TRUE	-0.432032	2.0205e-07	6063	-0.301618	0.0472772	11269	8666	-1.75564	7.75235e-81	358	-0.945536	8.21486e-10	1146	752	1	1	0
ENSG00000128016	ZFP36	TRUE	-1.38127	1.33962e-51	718	-0.989397	3.89994e-13	2125	1421.5	-1.41467	2.46633e-54	684	-1.71584	4.4528e-35	117	400.5	1	1	0
ENSG00000197961	ZNF121	TRUE	-1.47012	7.22168e-105	214	-1.0086	1.45334e-21	1073	643.5	-0.834078	6.42368e-36	1226	-0.58005	3.51325e-08	1480	1353	1	1	0
ENSG00000174652	ZNF266	TRUE	1.13835	4.28677e-40	1022	0.89582	5.44199e-25	852	937	0.139973	0.114525	13001	0.569912	7.13488e-11	967	6984	1	1	0
ENSG00000197016	ZNF470	TRUE	0.223216	0.0251148	11616	0.508511	0.00192847	7786	9701	0.727444	5.07191e-14	3537	0.84814	2.11517e-07	1710	2623.5	1	1	0
ENSG00000198464	ZNF480	TRUE	1.35852	1.23447e-58	579	0.436672	0.00125454	7463	4021	1.14277	1.09461e-41	1008	0.686832	3.64982e-07	1786	1397	1	1	0
ENSG00000163795	ZNF513	TRUE	1.23489	7.01446e-57	618	1.0358	2.84241e-27	716	667	0.148418	0.0679337	12228	0.298559	0.0020669	4438	8333	1	1	0
ENSG00000167555	ZNF528	TRUE	1.31786	3.46451e-58	598	1.64524	2.13346e-18	1347	972.5	0.231802	0.00608497	9907	1.40174	9.42735e-14	680	5293.5	1	1	0
ENSG00000198131	ZNF544	TRUE	0.30282	0.000977718	9180	-0.0840097	0.298201	15190	12185	0.717835	2.02834e-15	3236	0.632758	1.25763e-15	562	1899	1	1	0
ENSG00000198440	ZNF583	TRUE	2.04229	1.99512e-26	1861	1.38187	6.20444e-25	856	1358.5	1.57956	5.0563e-16	3102	1.22518	1.03004e-19	375	1738.5	1	1	0
ENSG00000183779	ZNF703	TRUE	0.350382	0.00622304	10386	0.165906	0.283469	15044	12715	2.06744	5.88589e-69	460	1.80374	3.89594e-32	149	304.5	1	1	0
ENSG00000198556	ZNF789	TRUE	1.64528	4.87612e-58	599	1.33716	1.86961e-24	877	738	0.307849	0.00369396	9575	1.0147	1.11723e-14	619	5097	1	1	0
ENSG00000151612	ZNF827	TRUE	4.04182	1.79899e-41	980	3.17677	1.67457e-23	950	965	-2.46665	6.83829e-05	7640	-0.846653	0.0333092	7072	7356	1	1	0
ENSG00000235109	ZSCAN31	TRUE	3.23638	1.95413e-91	284	2.09434	4.81679e-30	576	430	2.80139	7.17916e-68	473	-2.05136	6.60132e-22	309	391	1	1	0
ENSG00000132003	ZSWIM4	TRUE	-1.15895	1.23912e-29	1640	-1.89275	9.13532e-72	77	858.5	-0.0237318	0.806448	17513	-1.22817	2.14734e-33	136	8824.5	1	1	0
ENSG00000147853	AK3	TRUE	-0.274868	0.000167337	8277	-0.00620574	0.975787	20298	14287.5	-0.080047	0.266523	14523	-0.190238	0.353219	13125	13824	1	0	1
ENSG00000131503	ANKHD1	TRUE	-0.263103	0.0260575	11640	0.0211112	0.884139	19643	15641.5	-0.390273	0.000971645	8798	-0.0852767	0.557879	15596	12197	1	0	1
ENSG00000042753	AP2S1	TRUE	0.366675	1.06419e-07	5939	-0.43248	0.116794	12857	9398	0.442179	1.23228e-10	4469	0.0732509	0.790318	18200	11334.5	1	0	1
ENSG00000076928	ARHGEF1	TRUE	-0.161548	0.0308467	11811	-0.408426	3.20902e-13	2110	6960.5	-0.0196889	0.791086	17452	-0.194683	0.000474631	3644	10548	1	0	1
ENSG00000115307	AUP1	TRUE	-0.0628778	0.363136	15459	-0.0697831	0.6635	18138	16798.5	-0.289482	2.91883e-05	7326	-0.306175	0.0563439	7959	7642.5	1	0	1
ENSG00000176731	C8orf59	TRUE	0.300447	0.000766854	9029	-0.0830502	0.3196	15426	12227.5	0.0518644	0.564306	16339	0.118039	0.152967	10197	13268	1	0	1
ENSG00000101997	CCDC22	TRUE	0.197956	0.0172293	11257	-0.384467	0.000405287	6803	9030	0.363728	9.62714e-06	6958	0.15308	0.155785	10245	8601.5	1	0	1
ENSG00000095321	CRAT	TRUE	-0.458609	2.3033e-11	4443	-0.392595	0.00436402	8419	6431	0.314425	3.57303e-06	6676	-0.481518	0.000472898	3641	5158.5	1	0	1
ENSG00000118260	CREB1	TRUE	-0.0351607	0.65527	16951	-0.0659954	0.728184	18575	17763	0.238501	0.0021079	9225	0.317641	0.0937946	8980	9102.5	1	0	1
ENSG00000135164	DMTF1	TRUE	0.0793198	0.265833	14852	0.297092	0.164194	13602	14227	-0.201197	0.00487044	9749	0.306227	0.1516	10168	9958.5	1	0	1
ENSG00000059769	DNAJC25	TRUE	-0.372122	0.000163354	8262	0.0250484	0.858786	19485	13873.5	-0.44132	7.3223e-06	6871	0.114689	0.414569	13890	10380.5	1	0	1
ENSG00000119328	FAM206A	TRUE	-0.421402	4.13878e-06	6888	-0.4638	0.000626386	7042	6965	-0.145475	0.10428	12846	-0.227549	0.0920733	8934	10890	1	0	1
ENSG00000197601	FAR1	TRUE	0.0453535	0.52174	16316	-0.24339	0.311892	15341	15828.5	0.395937	1.84103e-08	5349	-0.0989795	0.68082	16972	11160.5	1	0	1
ENSG00000152642	GPD1L	TRUE	0.070167	0.384811	15583	0.174541	0.337635	15611	15597	0.339886	2.0466e-05	7197	-0.366113	0.0447636	7556	7376.5	1	0	1
ENSG00000169047	IRS1	TRUE	-0.440617	2.17101e-09	5160	0.247836	0.177816	13794	9477	-0.124323	0.0894085	12623	0.025009	0.891872	19265	15944	1	0	1
ENSG00000134248	LAMTOR5	TRUE	0.0374184	0.637525	16872	0.196898	0.370461	15949	16410.5	0.0475093	0.548772	16225	-0.244188	0.267238	11989	14107	1	0	1
ENSG00000184384	MAML2	TRUE	-0.180818	0.0734119	12854	0.423442	0.124455	12971	12912.5	-0.26202	0.00931601	10265	-0.357342	0.196896	10951	10608	1	0	1
ENSG00000135341	MAP3K7	TRUE	-0.344087	1.09241e-07	5945	-0.108131	0.464959	16712	11328.5	-0.0344986	0.590527	16459	-0.0767076	0.604166	16135	16297	1	0	1
ENSG00000075413	MARK3	TRUE	-0.245658	1.56894e-06	6606	0.0281265	0.55754	17407	12006.5	-0.436009	1.77743e-17	2831	0.0892222	0.0624137	8145	5488	1	0	1
ENSG00000057935	MTA3	TRUE	0.17524	0.00297252	9837	-0.288475	0.00497232	8544	9190.5	0.320047	4.57927e-08	5541	-0.0781908	0.445536	14278	9909.5	1	0	1
ENSG00000104177	MYEF2	TRUE	-0.132754	0.0984992	13301	-0.358788	0.132818	13103	13202	0.200912	0.0113606	10423	-0.349894	0.14268	10010	10216.5	1	0	1
ENSG00000173272	MZT2A	TRUE	-0.135615	0.149211	13893	-0.492117	0.00767715	8966	11429.5	0.468687	1.87964e-07	5853	-0.122299	0.506109	15037	10445	1	0	1
ENSG00000162408	NOL9	TRUE	-0.242588	9.86948e-05	8038	-0.382244	1.63975e-05	5349	6693.5	0.281455	3.42371e-06	6665	0.142283	0.106378	9250	7957.5	1	0	1
ENSG00000161217	PCYT1A	TRUE	0.0670526	0.354047	15411	0.284568	0.00195513	7796	11603.5	0.0759271	0.293243	14738	-0.0521038	0.571217	15755	15246.5	1	0	1
ENSG00000162735	PEX19	TRUE	-0.183151	0.0054171	10274	-0.243557	0.00959969	9167	9720.5	0.423685	3.99448e-11	4315	0.0317132	0.73518	17603	10959	1	0	1
ENSG00000070047	PHRF1	TRUE	0.231019	0.00216076	9627	0.17591	0.0188985	9978	9802.5	0.414209	3.00669e-08	5455	0.39929	9.08502e-08	1597	3526	1	0	1
ENSG00000057757	PITHD1	TRUE	-0.12244	0.0672357	12749	-0.0489182	0.699801	18390	15569.5	-0.0786099	0.235849	14270	0.0580424	0.646805	16590	15430	1	0	1
ENSG00000178209	PLEC	TRUE	-0.448257	2.30055e-09	5173	0.0363911	0.824465	19251	12212	-0.0738892	0.324342	14946	0.161859	0.323846	12761	13853.5	1	0	1
ENSG00000101843	PSMD10	TRUE	0.467259	8.44081e-10	4979	-0.241015	0.0592767	11610	8294.5	0.411094	6.32326e-08	5608	0.157432	0.216545	11286	8447	1	0	1
ENSG00000132670	PTPRA	TRUE	-0.192014	0.0130292	11009	-0.270116	0.00331388	8220	9614.5	0.0840258	0.274736	14587	-0.441511	1.60684e-06	1979	8283	1	0	1
ENSG00000104679	R3HCC1	TRUE	0.45645	0.000176629	8295	-0.156145	0.19336	14016	11155.5	0.325099	0.00760815	10096	0.334895	0.00473985	5005	7550.5	1	0	1
ENSG00000142599	RERE	TRUE	-0.415306	2.44574e-08	5612	0.292852	0.000383669	6766	6189	0.363759	7.40982e-07	6220	0.226316	0.00608204	5205	5712.5	1	0	1
ENSG00000110700	RPS13	TRUE	0.0527864	0.487918	16137	-0.279195	0.0346828	10779	13458	0.28367	0.000187338	8029	-0.106188	0.421674	13984	11006.5	1	0	1
ENSG00000198089	SFI1	TRUE	0.236706	0.00183308	9519	0.152521	0.137158	13174	11346.5	0.00267588	0.972012	18251	0.40401	7.73232e-05	2927	10589	1	0	1
ENSG00000213064	SFT2D2	TRUE	0.121417	0.0975062	13285	0.34176	0.125025	12981	13133	0.326303	7.58683e-06	6884	0.236255	0.289013	12293	9588.5	1	0	1
ENSG00000174705	SH3PXD2B	TRUE	-0.100191	0.164878	14039	-0.130827	0.140699	13211	13625	-0.0308352	0.666667	16842	-0.410209	4.31306e-06	2170	9506	1	0	1
ENSG00000116754	SRSF11	TRUE	0.352741	4.32184e-07	6226	0.261323	0.0300097	10549	8387.5	-0.218624	0.00178431	9135	0.0989596	0.411336	13844	11489.5	1	0	1
ENSG00000163900	TMEM41A	TRUE	-0.0960915	0.219691	14504	0.0288637	0.77274	18877	16690.5	-0.118309	0.129216	13192	0.0194793	0.845489	18778	15985	1	0	1
ENSG00000137073	UBAP2	TRUE	0.10162	0.0997452	13319	0.105344	0.0795914	12120	12719.5	0.286008	3.02848e-06	6641	-0.0761419	0.206657	11124	8882.5	1	0	1
ENSG00000077721	UBE2A	TRUE	0.203504	0.000396365	8673	0.049946	0.650917	18050	13361.5	0.451852	2.01381e-15	3234	-0.00425447	0.969274	20125	11679.5	1	0	1
ENSG00000177169	ULK1	TRUE	-0.0716742	0.278553	14948	0.347997	1.46027e-05	5299	10123.5	-0.346788	1.78063e-07	5845	0.184973	0.021424	6500	6172.5	1	0	1
ENSG00000132952	USPL1	TRUE	-0.357101	9.28304e-06	7137	-0.475437	0.0104404	9256	8196.5	0.346615	8.56874e-06	6920	-0.158632	0.39173	13618	10269	1	0	1
ENSG00000125846	ZNF133	TRUE	0.416433	2.50617e-06	6739	0.446846	0.00198808	7812	7275.5	-0.144028	0.110002	12936	0.180028	0.214619	11259	12097.5	1	0	1
ENSG00000105497	ZNF175	TRUE	-0.288404	0.0112099	10849	0.0695972	0.673304	18196	14522.5	-0.0647656	0.559901	16314	0.0688775	0.676474	16928	16621	1	0	1
ENSG00000188033	ZNF490	TRUE	0.0962448	0.645407	16906	0.20758	0.171157	13697	15301.5	-0.23396	0.271973	14567	0.138368	0.364659	13279	13923	1	0	1
ENSG00000171827	ZNF570	TRUE	-0.16642	0.0907928	13192	-0.258294	0.322856	15459	14325.5	-0.154423	0.113282	12982	0.0838811	0.747041	17730	15356	1	0	1
ENSG00000173545	ZNF622	TRUE	-0.256493	0.00387466	10029	-0.0264804	0.894651	19726	14877.5	-0.124025	0.157142	13509	-0.166724	0.404823	13761	13635	1	0	1
ENSG00000102870	ZNF629	TRUE	-0.0851713	0.254867	14775	-0.316741	5.72538e-06	4974	9874.5	0.031799	0.669193	16858	-0.0283181	0.68399	17001	16929.5	1	0	1
ENSG00000175105	ZNF654	TRUE	-0.203992	0.0190983	11334	0.226362	0.501735	16996	14165	0.0698141	0.413734	15530	0.0737369	0.826907	18575	17052.5	1	0	1
ENSG00000140265	ZSCAN29	TRUE	-0.0630026	0.443676	15911	-0.391654	0.016292	9786	12848.5	0.414455	2.10244e-07	5881	-0.0615089	0.705229	17238	11559.5	1	0	1
ENSG00000254144	7SK	FALSE	X	X	#VALUE!	0.561054	0.153979	13435	#VALUE!	X	X	#VALUE!	0.224128	0.579801	15862	#VALUE!	0	0	0
ENSG00000260682	7SK	FALSE	X	X	#VALUE!	1.14806	6.90093e-11	2670	#VALUE!	X	X	#VALUE!	0.410063	0.0264134	6758	#VALUE!	0	0	0
ENSG00000121410	A1BG	TRUE	-0.364525	0.486961	16133	-0.0120617	0.974992	20291	18212	-0.0665495	0.894816	17877	-0.218405	0.585071	15920	16898.5	1	0	0
ENSG00000268895	A1BG-AS1	FALSE	X	X	#VALUE!	3.0565	0.126187	12998	#VALUE!	X	X	#VALUE!	3.46578	0.0542612	7889	#VALUE!	0	0	0
ENSG00000175899	A2M	TRUE	-2.16866	7.5268e-25	2042	0.710947	0.403686	16221	9131.5	-7.37633	3.335e-28	1639	-0.555177	0.547649	15485	8562	1	0	0
ENSG00000128274	A4GALT	TRUE	1.22252	4.30164e-23	2231	0.948102	0.00244359	7987	5109	-0.891282	2.30168e-10	4557	-0.284502	0.368336	13330	8943.5	1	0	0
ENSG00000094914	AAAS	TRUE	0.0512151	0.40333	15691	0.39244	0.00513155	8571	12131	-0.339854	4.03412e-08	5519	0.00432858	0.975403	20199	12859	1	0	0
ENSG00000081760	AACS	TRUE	-0.188951	0.00161293	9438	-0.293767	6.2057e-08	3772	6605	0.173483	0.00329167	9498	0.0647129	0.229461	11491	10494.5	1	0	0
ENSG00000109576	AADAT	TRUE	0.0135549	0.958639	18201	0.0974354	0.643022	17994	18097.5	-2.71678	5.75587e-14	3545	-1.39416	2.9349e-08	1469	2507	1	0	0
ENSG00000158122	AAED1	TRUE	-0.0281964	0.763048	17400	-0.181103	0.0889458	12335	14867.5	0.448756	1.06881e-06	6318	-0.380164	0.000373897	3509	4913.5	1	0	0
ENSG00000103591	AAGAB	TRUE	-0.217306	0.00262838	9759	-0.625397	3.29221e-08	3639	6699	0.271249	0.000126033	7868	-0.0539825	0.631406	16414	12141	1	0	0
ENSG00000115977	AAK1	TRUE	-0.0873684	0.147018	13869	-0.179314	0.553961	17387	15628	0.432662	3.03866e-13	3721	-0.0108945	0.971322	20158	11939.5	1	0	0
ENSG00000087884	AAMDC	TRUE	1.20145	5.36254e-22	2364	0.452611	0.221376	14378	8371	0.0462597	0.721762	17129	-0.0291939	0.937453	19742	18435.5	1	0	0
ENSG00000127837	AAMP	TRUE	-0.42128	2.40572e-12	4126	-0.350408	0.0188476	9972	7049	-0.274119	4.52459e-06	6737	-0.274641	0.0656172	8239	7488	1	0	0
ENSG00000129673	AANAT	TRUE	2.59643	0.0463549	12273	2.04765	0.000215083	6431	9352	1.22616	0.378571	15323	0.308729	0.632775	16429	15876	1	0	0
ENSG00000131043	AAR2	TRUE	-0.134192	0.0766397	12913	-0.206159	0.00582425	8707	10810	0.441153	1.64133e-09	4868	0.146766	0.0474418	7655	6261.5	1	0	0
ENSG00000090861	AARS	TRUE	-1.0853	7.52466e-40	1034	-0.961344	3.67006e-09	3253	2143.5	-1.00243	2.72005e-34	1297	-0.875582	7.76283e-08	1573	1435	1	0	0
ENSG00000124608	AARS2	TRUE	0.269796	0.000632368	8930	-0.0439951	0.732219	18600	13765	0.653912	2.43193e-17	2858	0.27035	0.035004	7159	5008.5	1	0	0
ENSG00000266967	AARSD1	TRUE	-0.138688	0.398652	15668	0.507788	0.00744695	8936	12302	-0.607979	0.000300779	8238	0.498371	0.00864174	5508	6873	1	0	0
ENSG00000157426	AASDH	TRUE	-0.92168	1.56812e-26	1848	-0.37795	0.0889135	12334	7091	-0.218455	0.00794924	10132	-0.243005	0.273618	12084	11108	1	0	0
ENSG00000149313	AASDHPPT	TRUE	-0.00101608	0.987349	18317	-0.475497	0.00937527	9144	13730.5	0.527705	3.44979e-17	2883	0.0258698	0.887447	19216	11049.5	1	0	0
ENSG00000008311	AASS	TRUE	0.166995	0.571316	16541	1.43879	1.17964e-09	3081	9811	-4.48227	4.40904e-12	4020	-4.93459	3.5646e-30	166	2093	1	0	0
ENSG00000215458	AATBC	FALSE	6.06606	2.33157e-08	5605	3.04136	0.00709683	8883	7244	-1.95629	0.220669	14143	2.46115	0.0471514	7644	10893.5	0	0	0
ENSG00000108270	AATF	TRUE	X	X	#VALUE!	-0.578207	0.000268645	6568	#VALUE!	X	X	#VALUE!	-0.0917065	0.562692	15640	#VALUE!	1	0	0
ENSG00000275700	AATF	TRUE	-0.217625	0.000651707	8951	X	X	#VALUE!	#VALUE!	0.499873	1.38151e-15	3197	X	X	#VALUE!	#VALUE!	1	0	0
ENSG00000181409	AATK	TRUE	-0.177229	0.0424425	12166	-0.242383	0.255393	14772	13469	-0.805774	2.26792e-19	2549	0.222443	0.295358	12375	7462	1	0	0
ENSG00000281376	ABALON	FALSE	-0.728119	0.147572	13875	X	X	#VALUE!	#VALUE!	-0.645357	0.190065	13857	X	X	#VALUE!	#VALUE!	0	0	0
ENSG00000183044	ABAT	TRUE	1.28974	9.83342e-16	3326	2.05776	4.0428e-27	720	2023	-1.40558	6.47074e-12	4069	0.668283	0.000736708	3857	3963	1	0	0
ENSG00000165029	ABCA1	TRUE	1.12676	3.81192e-35	1266	0.700055	0.0870421	12294	6780	0.267043	0.0039444	9613	-0.980877	0.0177481	6280	7946.5	1	0	0
ENSG00000154263	ABCA10	TRUE	0.260062	0.0110606	10834	-2.50489	8.9462e-15	1851	6342.5	0.513832	2.66802e-07	5957	-0.967243	0.00261751	4603	5280	1	0	0
ENSG00000251595	ABCA11P	FALSE	2.08442	9.25654e-12	4315	0.888418	0.000136185	6240	5277.5	0.947813	0.00307824	9469	0.551992	0.020683	6457	7963	0	0	0
ENSG00000144452	ABCA12	TRUE	X	X	#VALUE!	3.27253	0.0397023	10996	#VALUE!	X	X	#VALUE!	1.10598	0.686898	17039	#VALUE!	1	0	0
ENSG00000238098	ABCA17P	FALSE	-0.0393312	0.926623	18077	0.97693	0.0192406	10009	14043	-0.0783368	0.853434	17712	0.301659	0.491724	14857	16284.5	0	0	0
ENSG00000107331	ABCA2	TRUE	-0.526672	2.07361e-12	4112	0.120868	0.558222	17412	10762	-1.26128	3.44838e-63	531	-0.452719	0.028373	6854	3692.5	1	0	0
ENSG00000167972	ABCA3	TRUE	-0.579897	1.13089e-14	3547	0.0646793	0.58492	17597	10572	-0.195582	0.00880449	10221	-0.300764	0.0111213	5740	7980.5	1	0	0
ENSG00000198691	ABCA4	TRUE	1.31725	1.39642e-13	3803	1.36013	0.00777749	8976	6389.5	-4.77498	6.74066e-21	2337	-2.02183	0.0129788	5908	4122.5	1	0	0
ENSG00000154265	ABCA5	TRUE	1.0112	3.57972e-26	1887	1.56889	1.06515e-13	2028	1957.5	0.362555	0.000206781	8068	0.502425	0.0177618	6284	7176	1	0	0
ENSG00000154262	ABCA6	TRUE	1.70563	2.62146e-26	1869	0.351163	0.393912	16149	9009	1.77859	6.07174e-29	1597	0.614791	0.135016	9840	5718.5	1	0	0
ENSG00000064687	ABCA7	TRUE	0.2609	1.48429e-05	7277	0.953575	2.62525e-11	2568	4922.5	-0.953329	7.81181e-55	670	0.636203	8.74224e-06	2331	1500.5	1	0	0
ENSG00000141338	ABCA8	TRUE	0.874295	3.19792e-19	2709	1.30317	7.07786e-07	4354	3531.5	0.772136	2.41462e-15	3261	-6.62449	4.4939e-99	9	1635	1	0	0
ENSG00000154258	ABCA9	TRUE	2.06862	0.000184587	8314	2.3303	1.28938e-10	2748	5531	0.616013	0.304926	14822	1.09746	0.00320115	4729	9775.5	1	0	0
ENSG00000135776	ABCB10	TRUE	0.200571	0.00867314	10647	-0.0297244	0.904145	19778	15212.5	0.766453	3.30209e-25	1879	0.0460581	0.85198	18842	10360.5	1	0	0
ENSG00000005471	ABCB4	TRUE	-0.983891	0.000915235	9139	-0.144551	0.821894	19229	14184	-3.53284	3.50249e-16	3082	-0.895921	0.206183	11117	7099.5	1	0	0
ENSG00000115657	ABCB6	TRUE	-0.059704	0.674964	17029	0.959648	3.18076e-09	3237	10133	-1.22179	7.6401e-15	3370	0.503375	0.00212739	4461	3915.5	1	0	0
ENSG00000131269	ABCB7	TRUE	-0.595195	3.86886e-16	3262	-0.358332	0.00122119	7451	5356.5	0.376261	5.23356e-08	5575	-0.156661	0.156304	10251	7913	1	0	0
ENSG00000197150	ABCB8	TRUE	0.0508816	0.46151	16010	0.606056	1.83524e-10	2794	9402	-0.232326	0.000818681	8707	0.0545263	0.56749	15715	12211	1	0	0
ENSG00000150967	ABCB9	TRUE	-0.873802	6.42645e-29	1687	-0.505254	3.32368e-06	4797	3242	-0.772303	1.80272e-23	2036	-0.048341	0.65424	16688	9362	1	0	0
ENSG00000103222	ABCC1	TRUE	-0.174963	0.0317324	11838	1.21533	5.1878e-10	2951	7394.5	0.562519	3.56079e-12	3998	0.634182	0.00119139	4127	4062.5	1	0	0
ENSG00000124574	ABCC10	TRUE	-0.101715	0.0933937	13228	0.739946	2.75141e-09	3216	8222	-0.669343	2.0423e-27	1694	0.164568	0.187088	10784	6239	1	0	0
ENSG00000121270	ABCC11	TRUE	-0.651059	0.271413	14900	0.633441	0.0899489	12356	13628	-1.52543	0.0179708	10809	0.232554	0.544668	15458	13133.5	1	0	0
ENSG00000023839	ABCC2	TRUE	0.392234	2.37661e-08	5610	2.03562	1.29068e-95	30	2820	-0.244758	0.000567918	8509	-0.105336	0.285141	12236	10372.5	1	0	0
ENSG00000125257	ABCC4	TRUE	-0.542543	8.66019e-09	5414	-0.0606067	0.837662	19322	12368	0.00596649	0.948688	18144	-0.193012	0.514241	15102	16623	1	0	0
ENSG00000114770	ABCC5	TRUE	0.175936	0.0088895	10667	0.776263	5.92558e-07	4302	7484.5	-0.395582	5.25828e-09	5105	-0.173378	0.265356	11952	8528.5	1	0	0
ENSG00000256340	ABCC6P1	FALSE	1.25124	0.00167498	9462	1.79976	2.0892e-06	4658	7060	-0.2972	0.503241	15987	-0.360849	0.429548	14093	15040	0	0	0
ENSG00000006071	ABCC8	TRUE	-1.4582	0.0575885	12551	-1.10496	0.141267	13222	12886.5	-1.10589	0.124136	13129	-1.3697	0.0791084	8585	10857	1	0	0
ENSG00000101986	ABCD1	TRUE	0.257735	0.00119297	9270	-0.239168	0.0528609	11447	10358.5	0.0752055	0.345599	15089	-0.254858	0.0391377	7333	11211	1	0	0
ENSG00000117528	ABCD3	TRUE	-0.377797	5.29174e-06	6969	-0.0264605	0.863841	19513	13241	-0.204674	0.0130422	10544	-0.399245	0.00979058	5619	8081.5	1	0	0
ENSG00000119688	ABCD4	TRUE	0.173832	0.0059059	10333	0.965698	3.17308e-19	1255	5794	-0.94851	4.87213e-48	825	0.293234	0.00668647	5283	3054	1	0	0
ENSG00000164163	ABCE1	TRUE	-0.739337	1.90309e-22	2311	-0.893732	0.000861177	7243	4777	0.503011	9.10163e-12	4109	-0.150961	0.572956	15777	9943	1	0	0
ENSG00000204574	ABCF1	TRUE	0.0665054	0.322092	15223	-0.276142	0.17068	13689	14456	0.349837	1.62279e-07	5824	0.0516093	0.797815	18282	12053	1	0	0
ENSG00000033050	ABCF2	TRUE	0.351767	1.38426e-06	6561	-0.169969	0.132491	13099	9830	0.516706	6.14511e-13	3806	0.00334894	0.976337	20209	12007.5	1	0	0
ENSG00000161204	ABCF3	TRUE	0.375326	4.86578e-09	5305	0.382446	3.6466e-08	3659	4482	0.0526202	0.414375	15535	0.167546	0.0160862	6150	10842.5	1	0	0
ENSG00000160179	ABCG1	TRUE	0.23505	0.117042	13536	3.21321	2.18871e-101	22	6779	-0.956945	3.29794e-09	5023	0.100954	0.523185	15210	10116.5	1	0	0
ENSG00000172350	ABCG4	TRUE	0.449203	1.22813e-05	7213	0.296086	0.276909	14986	11099.5	-1.82113	1.11968e-47	838	0.650645	0.0162161	6163	3500.5	1	0	0
ENSG00000143994	ABHD1	TRUE	1.06222	1.56428e-06	6604	0.0581924	0.816546	19193	12898.5	0.0664913	0.77781	17379	0.37395	0.128505	9719	13549	1	0	0
ENSG00000106077	ABHD11	TRUE	1.10127	6.40166e-60	564	0.659971	3.77366e-12	2337	1450.5	0.329774	1.44868e-06	6414	0.546802	8.94974e-09	1351	3882.5	1	0	0
ENSG00000225969	ABHD11-AS1	FALSE	0.0514951	0.759655	17385	-0.0307309	0.932167	19994	18689.5	-1.01737	2.75309e-08	5442	-0.560845	0.130105	9754	7598	0	0	0
ENSG00000100997	ABHD12	TRUE	0.762385	1.38545e-35	1243	1.27927	1.70259e-09	3139	2191	0.521442	1.92771e-17	2837	0.226558	0.286634	12258	7547.5	1	0	0
ENSG00000131969	ABHD12B	TRUE	-2.37698	0.0143411	11107	X	X	#VALUE!	#VALUE!	-0.586588	0.434368	15662	X	X	#VALUE!	#VALUE!	1	0	0
ENSG00000139826	ABHD13	TRUE	-0.446538	0.000271662	8501	-0.114751	0.700276	18400	13450.5	0.134791	0.25458	14428	-0.318342	0.286071	12245	13336.5	1	0	0
ENSG00000248487	ABHD14A	TRUE	0.517986	0.0260652	11642	0.61106	0.00381646	8315	9978.5	0.203019	0.389794	15389	0.694555	0.000988145	4020	9704.5	1	0	0
ENSG00000114786	ABHD14A-ACY1	TRUE	X	X	#VALUE!	0.426987	0.197473	14078	#VALUE!	X	X	#VALUE!	0.163421	0.628743	16394	#VALUE!	0	0	0
ENSG00000114779	ABHD14B	TRUE	-0.593425	5.0903e-20	2601	-1.20686	3.1518e-11	2589	2595	-0.0330722	0.600088	16502	-0.663646	0.000252358	3356	9929	1	0	0
ENSG00000168792	ABHD15	TRUE	1.04957	7.90088e-35	1288	0.404504	0.004606	8475	4881.5	-0.143079	0.105829	12866	0.373042	0.00898725	5537	9201.5	1	0	0
ENSG00000204427	ABHD16A	TRUE	0.0853296	0.678404	17044	0.420356	0.0261275	10391	13717.5	-0.871938	9.35423e-05	7752	0.415699	0.027846	6824	7288	1	0	0
ENSG00000183260	ABHD16B	TRUE	X	X	#VALUE!	1.08007	0.0269777	10427	#VALUE!	X	X	#VALUE!	0.322881	0.544255	15450	#VALUE!	1	0	0
ENSG00000129968	ABHD17A	TRUE	-0.632004	1.16715e-10	4673	0.39899	2.89932e-06	4754	4713.5	-0.369144	0.000130468	7883	0.214213	0.012349	5846	6864.5	1	0	0
ENSG00000107362	ABHD17B	TRUE	-0.247718	0.00391278	10036	-0.367212	0.00937272	9143	9589.5	0.550622	1.18055e-11	4157	-0.286554	0.0423741	7461	5809	1	0	0
ENSG00000136379	ABHD17C	TRUE	-0.465618	0.0846684	13088	1.36298	0.00576104	8694	10891	-1.21234	2.66081e-05	7290	-0.579999	0.284487	12221	9755.5	1	0	0
ENSG00000164074	ABHD18	TRUE	0.13707	0.0667062	12735	0.15983	0.422909	16376	14555.5	0.505394	4.47262e-12	4022	0.330677	0.0969866	9044	6533	0	0	0
ENSG00000140526	ABHD2	TRUE	-1.07062	5.678e-30	1619	0.0395919	0.88648	19665	10642	0.213961	0.0198071	10903	0.365636	0.187096	10785	10844	1	0	0
ENSG00000158201	ABHD3	TRUE	0.709459	1.72257e-21	2421	0.834536	5.43876e-11	2644	2532.5	0.0158106	0.835451	17619	0.164338	0.198385	10977	14298	1	0	0
ENSG00000100439	ABHD4	TRUE	0.568924	1.31476e-10	4694	1.9053	2.59414e-37	376	2535	-0.641776	2.79915e-12	3975	0.38242	0.0108778	5721	4848	1	0	0
ENSG00000011198	ABHD5	TRUE	0.436704	0.00153128	9409	0.540289	0.000194291	6393	7901	0.653358	1.20216e-06	6351	0.341111	0.0194454	6392	6371.5	1	0	0
ENSG00000163686	ABHD6	TRUE	0.5012	4.34195e-06	6911	0.930581	1.20577e-09	3085	4998	-0.357488	0.00176487	9125	-0.00715519	0.9635	20044	14584.5	1	0	0
ENSG00000127220	ABHD8	TRUE	1.09941	1.82287e-23	2174	-0.173093	0.248088	14687	8430.5	0.221328	0.0523982	11927	-0.272535	0.0698123	8342	10134.5	1	0	0
ENSG00000136754	ABI1	TRUE	0.0606252	0.433721	15850	0.133929	0.172299	13713	14781.5	0.224237	0.00355038	9548	-0.576023	5.86114e-09	1302	5425	1	0	0
ENSG00000138443	ABI2	TRUE	-0.405089	3.63391e-11	4501	-0.592111	0.000154035	6296	5398.5	-0.220051	0.000301012	8239	-0.277271	0.0761628	8514	8376.5	1	0	0
ENSG00000154175	ABI3BP	TRUE	3.45089	3.73895e-06	6862	10.7447	7.22647e-21	1121	3991.5	3.50593	2.38908e-06	6568	6.07102	0.149871	10137	8352.5	1	0	0
ENSG00000097007	ABL1	TRUE	-0.128472	0.0880474	13142	0.169453	0.15362	13427	13284.5	0.484487	8.37938e-11	4420	0.302537	0.0108227	5715	5067.5	1	0	0
ENSG00000143322	ABL2	TRUE	-1.39249	1.15667e-85	324	-0.49831	4.47797e-05	5722	3023	-0.813852	4.17287e-31	1465	-0.750368	8.51192e-10	1149	1307	1	0	0
ENSG00000099204	ABLIM1	TRUE	-0.207393	0.0433195	12187	-1.14974	1.1874e-14	1868	7027.5	2.54807	6.37035e-172	77	-0.441464	0.00286455	4672	2374.5	1	0	0
ENSG00000163995	ABLIM2	TRUE	-0.283556	0.141225	13810	-0.325938	0.0281782	10471	12140.5	-1.0133	6.71495e-07	6193	-0.401736	0.00717082	5346	5769.5	1	0	0
ENSG00000173210	ABLIM3	TRUE	-1.07691	0.00674108	10448	-1.5088	0.00376042	8305	9376.5	-3.4029	1.9565e-09	4912	-2.59669	5.4978e-06	2222	3567	1	0	0
ENSG00000159842	ABR	TRUE	0.394192	1.03649e-08	5455	-0.0924181	0.464566	16710	11082.5	-0.143198	0.0390547	11570	0.407273	0.00124578	4152	7861	1	0	0
ENSG00000146386	ABRACL	TRUE	1.27726	3.78342e-37	1163	1.58223	2.26653e-21	1086	1124.5	0.146862	0.158781	13529	1.36722	2.73314e-16	518	7023.5	1	0	0
ENSG00000163322	ABRAXAS1	TRUE	0.307949	0.000690997	8975	-0.657589	0.000254662	6530	7752.5	0.647434	3.43459e-13	3747	-0.378455	0.0347878	7149	5448	0	0	0
ENSG00000165660	ABRAXAS2	TRUE	-0.324708	2.77555e-05	7504	-0.503657	2.51118e-06	4704	6104	-0.315255	4.24669e-05	7461	-0.805151	7.38252e-14	673	4067	0	0	0
ENSG00000146109	ABT1	TRUE	-0.417254	2.81765e-06	6774	-0.588023	6.23413e-06	5009	5891.5	0.352721	3.2521e-05	7361	-0.0398682	0.757112	17837	12599	1	0	0
ENSG00000185065	AC000068.1	FALSE	0.804883	0.152715	13921	0.380101	0.168751	13661	13791	0.953071	0.0846676	12560	1.05807	6.86979e-05	2889	7724.5	0	0	0
ENSG00000273212	AC000068.10	FALSE	X	X	#VALUE!	-1.23388	0.042708	11110	#VALUE!	X	X	#VALUE!	0.0840216	0.870104	19036	#VALUE!	0	0	0
ENSG00000273300	AC000068.9	FALSE	X	X	#VALUE!	0.0725216	0.891113	19700	#VALUE!	X	X	#VALUE!	1.13199	0.0213174	6496	#VALUE!	0	0	0
ENSG00000284874	AC000093.1	TRUE	0.160954	0.406694	15707	X	X	#VALUE!	#VALUE!	-1.15452	1.17945e-07	5749	X	X	#VALUE!	#VALUE!	0	0	0
ENSG00000270393	AC000095.1	FALSE	4.3536	2.07547e-10	4771	2.79269	1.31905e-18	1320	3045.5	-0.103786	0.907543	17946	1.23567	0.000537086	3698	10822	0	0	0
ENSG00000283366	AC000095.2	FALSE	1.27993	0.0881993	13144	X	X	#VALUE!	#VALUE!	-1.68194	0.09471	12721	X	X	#VALUE!	#VALUE!	0	0	0
ENSG00000243107	AC000120.1	FALSE	0.507793	0.227291	14558	1.67496	0.000137389	6243	10400.5	-0.881676	0.0634629	12152	0.759947	0.116468	9457	10804.5	0	0	0
ENSG00000279265	AC000123.2	FALSE	0.0269239	0.935516	18113	X	X	#VALUE!	#VALUE!	-0.971573	0.00718908	10045	X	X	#VALUE!	#VALUE!	0	0	0
ENSG00000280347	AC000123.3	FALSE	-1.3524	3.18146e-16	3241	X	X	#VALUE!	#VALUE!	-0.251991	0.101701	12813	X	X	#VALUE!	#VALUE!	0	0	0
ENSG00000279591	AC002044.2	FALSE	3.83968	0.000215433	8390	X	X	#VALUE!	#VALUE!	-1.58057	0.309151	14853	X	X	#VALUE!	#VALUE!	0	0	0
ENSG00000273216	AC002059.10	FALSE	X	X	#VALUE!	0.507061	0.416333	16321	#VALUE!	X	X	#VALUE!	1.06428	0.0682024	8304	#VALUE!	0	0	0
ENSG00000237813	AC002066.1	FALSE	2.15692	0.000157966	8251	1.1612	0.00131184	7496	7873.5	1.44952	0.0133271	10557	1.37195	0.000109257	3039	6798	0	0	0
ENSG00000216076	AC002066.2	FALSE	X	X	#VALUE!	0.296341	0.703061	18416	#VALUE!	X	X	#VALUE!	0.0258812	0.966775	20088	#VALUE!	0	0	0
ENSG00000285090	AC002074.1	FALSE	0.20334	0.753397	17360	X	X	#VALUE!	#VALUE!	1.41627	0.0151635	10664	X	X	#VALUE!	#VALUE!	0	0	0
ENSG00000237729	AC002075.4	FALSE	X	X	#VALUE!	0.745103	0.324987	15483	#VALUE!	X	X	#VALUE!	-1.0115	0.317293	12683	#VALUE!	0	0	0
ENSG00000234695	AC002076.1	FALSE	2.22096	0.00772699	10551	0.516739	0.356952	15798	13174.5	-0.599327	0.558007	16298	0.689068	0.209958	11181	13739.5	0	0	0
ENSG00000277450	AC002094.4	FALSE	0.0111398	0.983511	18293	X	X	#VALUE!	#VALUE!	-1.13983	0.0562974	12022	X	X	#VALUE!	#VALUE!	0	0	0
ENSG00000267698	AC002116.2	FALSE	0.375968	0.335951	15307	-1.98301	1.41159e-08	3467	9387	1.18148	0.00129303	8965	0.272168	0.319874	12713	10839	0	0	0
ENSG00000235560	AC002310.1	FALSE	0.281178	0.363077	15458	-0.20946	0.405151	16232	15845	-0.995714	0.00337671	9518	0.130466	0.593971	16025	12771.5	0	0	0
ENSG00000239791	AC002310.2	FALSE	1.35549	0.00175634	9497	-0.968868	0.00144929	7563	8530	0.277313	0.546873	16207	0.661787	0.0118008	5809	11008	0	0	0
ENSG00000261433	AC002347.1	FALSE	0.194313	0.755219	17367	0.956695	0.168405	13654	15510.5	-1.17746	0.0989289	12783	0.700008	0.331075	12847	12815	0	0	0
ENSG00000278993	AC002350.1	FALSE	0.881177	0.0694727	12792	X	X	#VALUE!	#VALUE!	0.171184	0.735254	17183	X	X	#VALUE!	#VALUE!	0	0	0
ENSG00000283585	AC002384.1	FALSE	-1.46405	0.00555786	10298	X	X	#VALUE!	#VALUE!	-1.87198	0.000648389	8569	X	X	#VALUE!	#VALUE!	0	0	0
ENSG00000267439	AC002398.11	FALSE	X	X	#VALUE!	1.46105	0.0677349	11849	#VALUE!	X	X	#VALUE!	0.465046	0.614395	16240	#VALUE!	0	0	0
ENSG00000267328	AC002398.12	FALSE	X	X	#VALUE!	2.28127	0.0158363	9751	#VALUE!	X	X	#VALUE!	1.32522	0.220398	11357	#VALUE!	0	0	0
ENSG00000236472	AC002401.1	FALSE	X	X	#VALUE!	-2.41584	0.0104574	9259	#VALUE!	X	X	#VALUE!	0.743411	0.188714	10807	#VALUE!	0	0	0
ENSG00000250282	AC002401.2	FALSE	2.94783	0.00836057	10619	2.41398	0.069494	11891	11255	0.305091	0.813957	17555	2.66266	0.0352573	7166	12360.5	0	0	0
ENSG00000275025	AC002401.3	FALSE	5.4277	3.13667e-05	7556	X	X	#VALUE!	#VALUE!	2.38097	0.0923174	12672	X	X	#VALUE!	#VALUE!	0	0	0
ENSG00000231170	AC002451.1	FALSE	2.54061	0.00132151	9327	1.47335	0.0643102	11765	10546	3.42222	8.34298e-06	6914	2.01982	0.00640649	5244	6079	0	0	0
ENSG00000237819	AC002454.1	FALSE	0.213115	0.799781	17556	0.209639	0.815535	19188	18372	2.46069	0.000480077	8439	0.0797778	0.925032	19623	14031	0	0	0
ENSG00000241764	AC002467.1	FALSE	-0.991979	0.0143455	11108	0.915495	0.00430338	8405	9756.5	-0.326511	0.379238	15330	0.407763	0.214809	11262	13296	0	0	0
ENSG00000272829	AC002470.1	FALSE	-0.391186	0.372777	15516	-0.936556	0.00487733	8531	12023.5	-1.2478	0.0089038	10232	-0.588568	0.0645721	8206	9219	0	0	0
ENSG00000269103	AC002472.1	TRUE	X	X	#VALUE!	1.32827	0.00116316	7418	#VALUE!	X	X	#VALUE!	1.68539	1.89601e-05	2517	#VALUE!	0	0	0
ENSG00000226872	AC002472.11	FALSE	X	X	#VALUE!	2.39562	0.000625095	7041	#VALUE!	X	X	#VALUE!	1.30747	0.117091	9475	#VALUE!	0	0	0
ENSG00000284060	AC002472.2	FALSE	1.12528	0.000568722	8862	X	X	#VALUE!	#VALUE!	-0.00477061	0.989078	18333	X	X	#VALUE!	#VALUE!	0	0	0
ENSG00000284130	AC002472.3	FALSE	-7.56613e-05	0.999918	18385	X	X	#VALUE!	#VALUE!	-0.415141	0.582376	16411	X	X	#VALUE!	#VALUE!	0	0	0
ENSG00000259810	AC002519.1	FALSE	2.79972	0.000618833	8919	2.70602	1.42866e-07	3941	6430	2.70076	0.000953285	8788	1.93497	0.000497216	3659	6223.5	0	0	0
ENSG00000276571	AC002550.2	FALSE	-0.370002	0.515187	16291	X	X	#VALUE!	#VALUE!	-0.5567	0.331054	14992	X	X	#VALUE!	#VALUE!	0	0	0
ENSG00000275413	AC002553.2	FALSE	0.414606	0.338853	15321	X	X	#VALUE!	#VALUE!	0.274266	0.527766	16116	X	X	#VALUE!	#VALUE!	0	0	0
ENSG00000239291	AC002558.1	FALSE	0.686343	0.189423	14262	0.709989	0.445778	16564	15413	-1.59689	0.013788	10589	1.01476	0.26075	11891	11240	0	0	0
ENSG00000262265	AC002558.3	FALSE	1.15511	0.0769562	12918	0.819728	0.598049	17686	15302	-0.096075	0.89172	17858	1.27422	0.373097	13375	15616.5	0	0	0
ENSG00000269533	AC003002.3	TRUE	-2.63945	0.004594	10164	-0.448755	0.458445	16656	13410	-0.654087	0.337785	15041	-0.125005	0.828856	18592	16816.5	0	0	0
ENSG00000268266	AC003005.2	FALSE	0.131466	0.862244	17818	0.332055	0.760567	18788	18303	0.352312	0.633224	16682	0.572221	0.589541	15974	16328	0	0	0
ENSG00000264453	AC003006.1	FALSE	X	X	#VALUE!	4.28714	0.476378	16804	#VALUE!	X	X	#VALUE!	4.20507	0.503339	15009	#VALUE!	0	0	0
ENSG00000285486	AC003043.2	FALSE	1.7365	0.075606	12894	X	X	#VALUE!	#VALUE!	-1.28823	0.302108	14796	X	X	#VALUE!	#VALUE!	0	0	0
ENSG00000250318	AC003072.1	FALSE	1.14008	0.0116631	10886	-0.355884	0.28553	15071	12978.5	-0.107212	0.828961	17606	-0.396129	0.236292	11576	14591	0	0	0
ENSG00000278546	AC003101.2	FALSE	-2.07514	0.00356561	9957	X	X	#VALUE!	#VALUE!	-2.19351	0.00207625	9214	X	X	#VALUE!	#VALUE!	0	0	0
ENSG00000260793	AC003102.1	FALSE	0.781805	3.69283e-07	6189	0.674415	3.92167e-06	4851	5520	-1.05526	5.82217e-10	4692	0.189612	0.198807	10987	7839.5	0	0	0
ENSG00000279159	AC003681.1	FALSE	-0.550856	0.297093	15069	X	X	#VALUE!	#VALUE!	-0.941109	0.0847921	12564	X	X	#VALUE!	#VALUE!	0	0	0
ENSG00000268392	AC003682.1	FALSE	1.02718	0.0222631	11477	1.53497	0.00318625	8187	9832	-0.826775	0.114832	13006	1.05301	0.0552799	7922	10464	0	0	0
ENSG00000235139	AC003984.1	FALSE	2.24796	3.36717e-26	1882	1.99305	7.29224e-23	988	1435	0.467206	0.0434039	11688	1.48688	4.91842e-13	737	6212.5	0	0	0
ENSG00000228113	AC003991.3	FALSE	X	X	#VALUE!	2.38432	0.075974	12020	#VALUE!	X	X	#VALUE!	1.2668	0.442199	14245	#VALUE!	0	0	0
ENSG00000237903	AC004000.1	FALSE	2.43017	0.00135092	9340	2.89367	0.0524152	11438	10389	-1.09517	0.284537	14674	2.22821	0.196108	10936	12805	0	0	0
ENSG00000264952	AC004000.1	FALSE	X	X	#VALUE!	-1.76719	0.582666	17580	#VALUE!	X	X	#VALUE!	-4.86341	0.414102	13883	#VALUE!	0	0	0
ENSG00000262482	AC004034.1	FALSE	1.51199	0.0318849	11846	-0.281577	0.601925	17716	14781	0.995097	0.167754	13647	-0.149607	0.777769	18068	15857.5	0	0	0
ENSG00000273447	AC004067.5	FALSE	X	X	#VALUE!	1.64098	0.00161477	7653	#VALUE!	X	X	#VALUE!	1.07791	0.0519981	7813	#VALUE!	0	0	0
ENSG00000251259	AC004069.1	FALSE	1.83486	0.00294009	9829	0.337048	0.567887	17472	13650.5	-1.33108	0.107849	12902	0.283363	0.632417	16425	14663.5	0	0	0
ENSG00000276449	AC004076.2	FALSE	-0.851756	0.0013408	9334	X	X	#VALUE!	#VALUE!	-0.708192	0.00613296	9914	X	X	#VALUE!	#VALUE!	0	0	0
ENSG00000253508	AC004080.2	FALSE	-0.144213	0.780623	17473	1.60755	0.0538537	11476	14474.5	-3.5959	2.79497e-05	7311	0.440571	0.62988	16402	11856.5	0	0	0
ENSG00000263272	AC004148.2	FALSE	0.190525	0.401873	15686	-1.62012	2.18794e-10	2822	9254	0.633155	0.00362526	9566	-0.652793	0.00639657	5242	7404	0	0	0
ENSG00000267666	AC004156.1	FALSE	1.09052	0.0122096	10932	0.334963	0.432531	16445	13688.5	-0.235802	0.623003	16629	-0.0251897	0.956648	19967	18298	0	0	0
ENSG00000267778	AC004221.2	FALSE	X	X	#VALUE!	-0.820165	0.25741	14797	#VALUE!	X	X	#VALUE!	-1.47653	0.0645852	8207	#VALUE!	0	0	0
ENSG00000279031	AC004232.3	FALSE	0.358773	0.545349	16419	X	X	#VALUE!	#VALUE!	0.441807	0.448779	15758	X	X	#VALUE!	#VALUE!	0	0	0
ENSG00000270168	AC004233.2	TRUE	0.785514	0.0589035	12573	0.581202	0.406301	16243	14408	-0.442487	0.33319	15009	0.505038	0.474255	14637	14823	0	0	0
ENSG00000272079	AC004233.3	FALSE	0.0789745	0.727346	17249	-0.483563	0.116514	12854	15051.5	0.416167	0.0565901	12031	0.0630107	0.835362	18675	15353	0	0	0
ENSG00000257433	AC004241.1	FALSE	0.0445857	0.92166	18063	0.529245	0.106263	12676	15369.5	-1.06516	0.0348456	11453	0.0817393	0.807706	18387	14920	0	0	0
ENSG00000270143	AC004257.3	FALSE	X	X	#VALUE!	0.244585	0.338874	15625	#VALUE!	X	X	#VALUE!	-0.00937828	0.971248	20157	#VALUE!	0	0	0
ENSG00000279699	AC004264.2	FALSE	-0.494859	0.23853	14655	X	X	#VALUE!	#VALUE!	-1.05717	0.0161257	10722	X	X	#VALUE!	#VALUE!	0	0	0
ENSG00000226107	AC004383.1	FALSE	0.481037	0.441895	15903	0.338367	0.47112	16766	16334.5	0.426346	0.493674	15949	0.374834	0.422941	14006	14977.5	0	0	0
ENSG00000213269	AC004386.4	FALSE	X	X	#VALUE!	0.0786181	0.915577	19859	#VALUE!	X	X	#VALUE!	-0.296451	0.682887	16990	#VALUE!	0	0	0
ENSG00000273309	AC004410.3	FALSE	X	X	#VALUE!	0.152833	0.82068	19220	#VALUE!	X	X	#VALUE!	0.295121	0.659563	16734	#VALUE!	0	0	0
ENSG00000269131	AC004447.2	FALSE	X	X	#VALUE!	0.770658	0.0650581	11785	#VALUE!	X	X	#VALUE!	1.08824	0.00754478	5382	#VALUE!	0	0	0
ENSG00000227078	AC004448.2	FALSE	X	X	#VALUE!	-1.23378	0.417417	16328	#VALUE!	X	X	#VALUE!	-5.42534	0.114037	9406	#VALUE!	0	0	0
ENSG00000261204	AC004449.1	FALSE	1.38519	0.0807596	13002	0.322629	0.676723	18212	15607	-0.827536	0.381156	15342	0.328259	0.671164	16854	16098	0	0	0
ENSG00000146677	AC004453.1	FALSE	-0.258603	0.366032	15477	-0.590352	0.104731	12639	14058	-0.0683035	0.805982	17509	-0.512672	0.157418	10273	13891	0	0	0
ENSG00000281530	AC004461.2	FALSE	0.0626593	0.905215	17981	X	X	#VALUE!	#VALUE!	-0.324207	0.547989	16219	X	X	#VALUE!	#VALUE!	0	0	0
ENSG00000268069	AC004466.1	FALSE	-0.265233	0.386553	15595	0.81145	0.000616154	7030	11312.5	-0.714291	0.0242702	11082	0.819017	0.000542863	3705	7393.5	0	0	0
ENSG00000272682	AC004471.10	FALSE	X	X	#VALUE!	1.50003	0.22475	14421	#VALUE!	X	X	#VALUE!	0.680906	0.632686	16427	#VALUE!	0	0	0
ENSG00000223461	AC004471.9	FALSE	X	X	#VALUE!	0.758086	0.421213	16357	#VALUE!	X	X	#VALUE!	1.00396	0.269805	12032	#VALUE!	0	0	0
ENSG00000263412	AC004477.1	FALSE	0.292678	0.128308	13673	0.109676	0.607423	17754	15713.5	-0.745744	0.000278	8202	0.266843	0.208414	11155	9678.5	0	0	0
ENSG00000278765	AC004477.3	FALSE	0.0207764	0.977955	18270	X	X	#VALUE!	#VALUE!	0.570781	0.425946	15609	X	X	#VALUE!	#VALUE!	0	0	0
ENSG00000279996	AC004491.1	FALSE	1.76191	0.0167471	11239	X	X	#VALUE!	#VALUE!	-0.747628	0.39836	15439	X	X	#VALUE!	#VALUE!	0	0	0
ENSG00000272072	AC004492.1	FALSE	-1.05939	0.0836312	13066	0.84907	0.0760101	12021	12543.5	-0.571986	0.317988	14911	-0.598118	0.284931	12231	13571	0	0	0
ENSG00000262312	AC004494.1	FALSE	1.43449	0.104185	13377	X	X	#VALUE!	#VALUE!	-0.68924	0.499993	15976	X	X	#VALUE!	#VALUE!	0	0	0
ENSG00000273237	AC004520.1	FALSE	-1.07236	0.159269	13988	-0.544774	0.399416	16184	15086	-1.66035	0.0400124	11601	0.452323	0.399542	13703	12652	0	0	0
ENSG00000274177	AC004528.2	FALSE	-0.0341463	0.945277	18148	X	X	#VALUE!	#VALUE!	-1.1687	0.0345428	11441	X	X	#VALUE!	#VALUE!	0	0	0
ENSG00000214870	AC004540.5	FALSE	X	X	#VALUE!	7.55606	0.00152027	7600	#VALUE!	X	X	#VALUE!	5.26724	0.302456	12461	#VALUE!	0	0	0
ENSG00000276345	AC004556.1	TRUE	0.136368	0.588292	16613	X	X	#VALUE!	#VALUE!	0.939014	6.64311e-05	7624	X	X	#VALUE!	#VALUE!	0	0	0
ENSG00000263120	AC004584.3	FALSE	1.57426	0.00747933	10528	2.30173	4.62382e-05	5733	8130.5	-0.191765	0.774427	17359	0.308335	0.672437	16869	17114	0	0	0
ENSG00000266862	AC004595.1	FALSE	X	X	#VALUE!	-2.58861	0.235862	14542	#VALUE!	X	X	#VALUE!	-0.489515	0.730979	17560	#VALUE!	0	0	0
ENSG00000267394	AC004596.1	FALSE	2.34276	0.00619532	10381	-0.443348	0.512291	17079	13730	-0.107116	0.915196	17995	1.0027	0.0791852	8589	13292	0	0	0
ENSG00000260822	AC004656.1	FALSE	1.22194	7.66669e-13	3992	1.70293	5.59376e-10	2963	3477.5	4.16736	2.78322e-164	85	1.81509	3.65717e-11	928	506.5	0	0	0
ENSG00000275468	AC004678.1	FALSE	-0.00388151	0.994957	18367	X	X	#VALUE!	#VALUE!	0.820947	0.151086	13446	X	X	#VALUE!	#VALUE!	0	0	0
ENSG00000279653	AC004678.2	FALSE	-0.723261	0.300363	15088	X	X	#VALUE!	#VALUE!	0.0865566	0.891901	17859	X	X	#VALUE!	#VALUE!	0	0	0
ENSG00000213717	AC004692.5	FALSE	X	X	#VALUE!	0.972796	0.435356	16472	#VALUE!	X	X	#VALUE!	-2.20526	0.363038	13264	#VALUE!	0	0	0
ENSG00000282936	AC004706.3	FALSE	0.743669	6.53606e-11	4582	X	X	#VALUE!	#VALUE!	0.253986	0.0282594	11234	X	X	#VALUE!	#VALUE!	0	0	0
ENSG00000253102	AC004707.1	FALSE	-0.359185	0.459092	15998	-0.560232	0.131637	13085	14541.5	-0.367982	0.443457	15711	-0.271982	0.45582	14407	15059	0	0	0
ENSG00000269881	AC004754.1	TRUE	2.29189	2.28333e-06	6715	X	X	#VALUE!	#VALUE!	-0.257034	0.656974	16799	X	X	#VALUE!	#VALUE!	0	0	0
ENSG00000203562	AC004771.1	FALSE	X	X	#VALUE!	0.717161	0.224398	14414	#VALUE!	X	X	#VALUE!	0.574878	0.337399	12935	#VALUE!	0	0	0
ENSG00000262227	AC004771.3	FALSE	0.445534	0.0231736	11521	0.756231	0.0101974	9222	10371.5	-0.528691	0.0116085	10439	0.397899	0.17966	10655	10547	0	0	0
ENSG00000262429	AC004771.4	FALSE	3.19943	0.00632346	10403	0.0828584	0.84728	19404	14903.5	2.91176	0.0134399	10565	0.32844	0.43597	14171	12368	0	0	0
ENSG00000229944	AC004797.1	FALSE	X	X	#VALUE!	-0.949915	0.246284	14661	#VALUE!	X	X	#VALUE!	-0.59388	0.448833	14316	#VALUE!	0	0	0
ENSG00000240399	AC004801.2	FALSE	2.86844	0.0015036	9400	0.566573	0.361716	15859	12629.5	0.476078	0.648839	16754	0.975088	0.10708	9264	13009	0	0	0
ENSG00000276814	AC004801.6	FALSE	-1.43671	0.01339	11045	X	X	#VALUE!	#VALUE!	-0.406426	0.421702	15575	X	X	#VALUE!	#VALUE!	0	0	0
ENSG00000250132	AC004803.1	FALSE	1.51546	4.17856e-13	3912	0.939192	6.27836e-11	2664	3288	1.15368	5.28706e-08	5580	0.4476	0.0022874	4504	5042	0	0	0
ENSG00000277283	AC004812.2	FALSE	0.431078	0.00156419	9422	X	X	#VALUE!	#VALUE!	-0.188616	0.183281	13786	X	X	#VALUE!	#VALUE!	0	0	0
ENSG00000259153	AC004816.1	FALSE	1.33119	0.012749	10980	0.0685396	0.814956	19183	15081.5	1.88718	0.000253964	8167	1.34379	3.31786e-07	1772	4969.5	0	0	0
ENSG00000273350	AC004832.5	FALSE	-0.98852	0.0659111	12714	-3.24005	6.40371e-06	5019	8866.5	-1.03099	0.0529464	11938	-0.650916	0.18143	10682	11310	0	0	0
ENSG00000284523	AC004834.1	FALSE	0.926061	0.000103652	8060	X	X	#VALUE!	#VALUE!	-0.256987	0.325232	14951	X	X	#VALUE!	#VALUE!	0	0	0
ENSG00000272854	AC004839.1	FALSE	-1.33619	0.0674042	12754	0.133421	0.817438	19201	15977.5	-2.2092	0.0063677	9944	0.189109	0.742984	17686	13815	0	0	0
ENSG00000230914	AC004840.1	FALSE	0.120907	0.867144	17832	0.348163	0.513556	17089	17460.5	0.201375	0.776562	17370	0.208583	0.699826	17180	17275	0	0	0
ENSG00000175873	AC004840.9	FALSE	X	X	#VALUE!	0.79532	1.75622e-07	3983	#VALUE!	X	X	#VALUE!	0.248335	0.107796	9281	#VALUE!	0	0	0
ENSG00000258944	AC004846.2	FALSE	1.37808	0.0152137	11157	0.858132	0.0567553	11554	11355.5	0.441021	0.461479	15797	0.586825	0.20233	11054	13425.5	0	0	0
ENSG00000252378	AC004851.1	FALSE	X	X	#VALUE!	0.798673	0.578921	17556	#VALUE!	X	X	#VALUE!	0.330685	0.834367	18658	#VALUE!	0	0	0
ENSG00000272768	AC004854.2	FALSE	0.659392	0.0482344	12325	1.34316	1.12696e-06	4488	8406.5	-0.34483	0.340633	15055	0.444039	0.118744	9524	12289.5	0	0	0
ENSG00000234183	AC004854.4	FALSE	X	X	#VALUE!	-0.779357	0.372309	15965	#VALUE!	X	X	#VALUE!	0.96196	0.151948	10181	#VALUE!	0	0	0
ENSG00000230160	AC004854.5	FALSE	X	X	#VALUE!	1.93245	0.11244	12789	#VALUE!	X	X	#VALUE!	-1.51778	0.615402	16256	#VALUE!	0	0	0
ENSG00000239636	AC004865.2	FALSE	0.369088	0.456948	15985	0.590296	0.217466	14325	15155	-0.310899	0.550539	16237	0.410278	0.398571	13698	14967.5	0	0	0
ENSG00000273419	AC004877.1	FALSE	-0.277539	0.426922	15810	0.787737	0.00709642	8882	12346	-0.754711	0.0369623	11510	-0.221883	0.479296	14699	13104.5	0	0	0
ENSG00000280149	AC004877.2	FALSE	-0.683189	0.0304223	11798	X	X	#VALUE!	#VALUE!	-0.889082	0.00523789	9802	X	X	#VALUE!	#VALUE!	0	0	0
ENSG00000239719	AC004890.1	FALSE	0.60223	0.157238	13968	-1.52058	0.000335305	6703	10335.5	0.478797	0.261049	14486	-0.684356	0.0875692	8802	11644	0	0	0
ENSG00000244560	AC004890.2	FALSE	0.131917	0.261547	14819	1.26428	3.94739e-07	4189	9504	-0.572957	2.10949e-06	6530	0.557592	0.0259954	6732	6631	0	0	0
ENSG00000242687	AC004893.11	FALSE	X	X	#VALUE!	1.02877	4.69665e-08	3703	#VALUE!	X	X	#VALUE!	0.776008	4.57582e-05	2765	#VALUE!	0	0	0
ENSG00000272812	AC004908.2	FALSE	-0.965692	0.00311138	9869	-0.735488	0.0318285	10635	10252	-1.35074	6.27768e-05	7601	-0.563196	0.0944296	8997	8299	0	0	0
ENSG00000273402	AC004908.3	FALSE	0.0672219	0.909038	18004	0.272886	0.625766	17879	17941.5	-0.97852	0.134996	13247	-0.673519	0.269827	12033	12640	0	0	0
ENSG00000244701	AC004918.1	FALSE	0.711976	0.0127139	10978	0.635906	0.00505635	8559	9768.5	0.117624	0.691912	16978	0.402968	0.0807562	8631	12804.5	0	0	0
ENSG00000270157	AC004918.3	FALSE	-0.405744	0.0667867	12742	0.229473	0.460406	16677	14709.5	0.308863	0.140091	13317	0.266337	0.391341	13612	13464.5	0	0	0
ENSG00000254610	AC004923.1	FALSE	1.52526	0.00984128	10742	X	X	#VALUE!	#VALUE!	0.683324	0.269713	14550	X	X	#VALUE!	#VALUE!	0	0	0
ENSG00000255306	AC004923.4	FALSE	-0.506491	0.256713	14790	-0.216219	0.587694	17628	16209	-0.128359	0.76175	17307	-0.279759	0.485347	14780	16043.5	0	0	0
ENSG00000259209	AC004943.1	FALSE	0.0118736	0.981554	18284	-1.12985	0.0985622	12517	15400.5	-0.5956	0.269592	14548	-0.540829	0.388208	13570	14059	0	0	0
ENSG00000259768	AC004943.2	FALSE	0.111998	0.275503	14926	-0.224102	0.3451	15679	15302.5	-0.660081	1.03126e-09	4790	0.183947	0.422155	13993	9391.5	0	0	0
ENSG00000228434	AC004951.1	FALSE	0.257061	0.499619	16201	0.775214	0.00425572	8395	12298	-0.419701	0.29203	14728	0.629575	0.022269	6553	10640.5	0	0	0
ENSG00000239556	AC004951.2	FALSE	0.634483	0.179942	14165	0.025422	0.946986	20097	17131	-0.269192	0.596804	16482	-0.108499	0.792482	18225	17353.5	0	0	0
ENSG00000273432	AC004951.4	FALSE	0.505377	0.321782	15220	1.90654	0.000223673	6457	10838.5	-1.2474	0.0334896	11412	1.50079	0.00564983	5146	8279	0	0	0
ENSG00000243554	AC004967.1	FALSE	0.762998	4.17733e-06	6893	1.13028	2.3339e-11	2558	4725.5	0.331685	0.0502564	11872	0.497989	0.00380013	4847	8359.5	0	0	0
ENSG00000205485	AC004980.1	FALSE	0.502906	0.00229443	9663	0.640498	4.09129e-06	4860	7261.5	-0.152686	0.372008	15269	0.311695	0.0277822	6821	11045	0	0	0
ENSG00000230305	AC004980.3	FALSE	1.32505	0.0412263	12128	0.564679	0.491378	16924	14526	0.0120022	0.986531	18314	-0.423812	0.665505	16792	17553	0	0	0
ENSG00000272732	AC004982.1	FALSE	-0.126368	0.865544	17825	0.353191	0.419769	16346	17085.5	-1.50879	0.0733956	12348	-0.0222012	0.959376	19989	16168.5	0	0	0
ENSG00000272894	AC004982.2	FALSE	-0.410465	0.183623	14209	0.290066	0.127109	13014	13611.5	-1.38526	3.46737e-05	7386	0.0461281	0.811793	18430	12908	0	0	0
ENSG00000241057	AC004985.12	FALSE	X	X	#VALUE!	0.87503	0.223877	14407	#VALUE!	X	X	#VALUE!	-0.0397981	0.963	20036	#VALUE!	0	0	0
ENSG00000233225	AC004987.9	FALSE	X	X	#VALUE!	2.21515	0.0294993	10530	#VALUE!	X	X	#VALUE!	1.65068	0.134005	9827	#VALUE!	0	0	0
ENSG00000203446	AC004988.1	FALSE	X	X	#VALUE!	3.24999	0.669517	18178	#VALUE!	X	X	#VALUE!	0.0816886	0.953487	19926	#VALUE!	0	0	0
ENSG00000248751	AC004997.1	TRUE	-1.33975	0.0537281	12456	X	X	#VALUE!	#VALUE!	-2.10395	0.00616426	9920	X	X	#VALUE!	#VALUE!	0	0	0
ENSG00000273387	AC005005.3	FALSE	3.17592	0.000433719	8715	0.566987	0.111797	12771	10743	1.471	0.127387	13168	0.488325	0.173907	10572	11870	0	0	0
ENSG00000213875	AC005019.1	FALSE	0.221258	0.569519	16529	-1.12025	0.0324596	10664	13596.5	-0.277994	0.488272	15917	-0.52531	0.291561	12325	14121	0	0	0
ENSG00000270696	AC005034.3	FALSE	-0.601823	1.75438e-09	5121	-0.668346	0.0028977	8114	6617.5	0.439207	2.3503e-06	6563	-0.356118	0.11123	9353	7958	0	0	0
ENSG00000271452	AC005034.5	FALSE	-0.879832	0.0192875	11345	-1.07246	0.00778405	8977	10161	0.520267	0.102407	12824	-0.340608	0.366454	13304	13064	0	0	0
ENSG00000183308	AC005037.3	FALSE	X	X	#VALUE!	0.634762	0.349322	15731	#VALUE!	X	X	#VALUE!	-0.249187	0.750546	17769	#VALUE!	0	0	0
ENSG00000258821	AC005041.17	FALSE	X	X	#VALUE!	-0.351628	0.353518	15767	#VALUE!	X	X	#VALUE!	-0.773713	0.0519253	7812	#VALUE!	0	0	0
ENSG00000272183	AC005041.3	FALSE	-2.44854	3.4049e-05	7586	-0.485672	0.286487	15083	11334.5	-1.88747	0.000395238	8349	-0.963412	0.045996	7594	7971.5	0	0	0
ENSG00000227331	AC005042.1	FALSE	1.44037	0.0382233	12052	2.71569	0.000577238	6992	9522	0.761418	0.291101	14721	1.40578	0.175275	10595	12658	0	0	0
ENSG00000273055	AC005046.1	FALSE	0.976705	0.0184865	11313	0.946925	0.112525	12791	12052	-0.706266	0.138363	13291	-0.313885	0.643288	16551	14921	0	0	0
ENSG00000279601	AC005052.1	FALSE	1.15128	0.142428	13824	X	X	#VALUE!	#VALUE!	-0.439754	0.619208	16608	X	X	#VALUE!	#VALUE!	0	0	0
ENSG00000272918	AC005070.3	FALSE	-0.789029	0.0105687	10798	0.177857	0.52647	17193	13995.5	0.00069815	0.998048	18381	-0.789279	0.0125149	5864	12122.5	0	0	0
ENSG00000222482	AC005071.1	FALSE	X	X	#VALUE!	2.35217	1.20704e-09	3086	#VALUE!	X	X	#VALUE!	1.83422	5.51897e-06	2223	#VALUE!	0	0	0
ENSG00000272219	AC005072.1	FALSE	1.80206	0.00796446	10573	1.7223	0.214098	14282	12427.5	0.512528	0.476997	15861	1.29862	0.392222	13628	14744.5	0	0	0
ENSG00000224046	AC005076.1	FALSE	-0.261884	0.63226	16851	0.373963	0.281683	15028	15939.5	-1.10239	0.0639861	12165	0.124373	0.725753	17510	14837.5	0	0	0
ENSG00000227038	AC005077.12	FALSE	X	X	#VALUE!	0.587281	0.552535	17377	#VALUE!	X	X	#VALUE!	-1.87184	0.23423	11549	#VALUE!	0	0	0
ENSG00000230882	AC005077.4	FALSE	0.334722	0.43506	15864	0.79137	0.178947	13813	14838.5	-1.73364	0.0010598	8841	-0.113227	0.874408	19080	13960.5	0	0	0
ENSG00000224273	AC005077.7	FALSE	X	X	#VALUE!	X	X	#VALUE!	#VALUE!	X	X	#VALUE!	X	X	#VALUE!	#VALUE!	0	0	0
ENSG00000274080	AC005089.1	FALSE	0.669501	0.00281856	9796	X	X	#VALUE!	#VALUE!	-0.13056	0.575692	16385	X	X	#VALUE!	#VALUE!	0	0	0
ENSG00000229893	AC005091.1	FALSE	0.168668	0.811618	17606	0.486734	0.420191	16351	16978.5	-1.38621	0.0947363	12722	0.0985698	0.875074	19086	15904	0	0	0
ENSG00000196295	AC005154.1	FALSE	0.110806	0.298491	15075	1.7258	1.93366e-42	277	7676	-1.44472	1.99613e-39	1084	0.45439	0.000396769	3541	2312.5	0	0	0
ENSG00000244480	AC005154.3	FALSE	1.57883	4.65747e-06	6940	3.01343	1.4886e-20	1142	4041	-1.68424	0.000619895	8551	0.0418757	0.908563	19443	13997	0	0	0
ENSG00000267405	AC005180.1	FALSE	-0.820332	0.0169641	11248	-0.942837	0.0160984	9770	10509	-1.31078	0.000242788	8145	-1.40941	0.000568219	3732	5938.5	0	0	0
ENSG00000236352	AC005220.1	FALSE	1.62157	1.02463e-05	7158	0.538475	0.00913267	9118	8138	0.489841	0.213407	14075	-0.0854347	0.696863	17146	15610.5	0	0	0
ENSG00000231595	AC005224.1	FALSE	0.885387	0.137021	13771	0.979204	0.00375637	8303	11037	0.466584	0.443224	15710	0.79933	0.0200778	6428	11069	0	0	0
ENSG00000266709	AC005224.4	FALSE	-0.968057	0.185778	14227	-0.472116	0.565716	17463	15845	-0.60352	0.386838	15372	-1.45944	0.131546	9782	12577	0	0	0
ENSG00000258695	AC005225.3	FALSE	-0.418993	0.362444	15448	-0.890636	0.216222	14308	14878	-0.820644	0.0836741	12543	-0.939443	0.195123	10919	11731	0	0	0
ENSG00000279026	AC005225.4	FALSE	0.00111892	0.997931	18378	X	X	#VALUE!	#VALUE!	0.39974	0.332964	15007	X	X	#VALUE!	#VALUE!	0	0	0
ENSG00000273314	AC005229.4	FALSE	0.937703	7.40402e-09	5385	-0.170147	0.228341	14470	9927.5	0.540856	0.00107084	8843	0.128467	0.355902	13157	11000	0	0	0
ENSG00000268030	AC005253.1	FALSE	-0.505516	0.390104	15617	-0.369801	0.4548	16630	16123.5	0.546716	0.296226	14755	0.190625	0.68345	16994	15874.5	0	0	0
ENSG00000268983	AC005253.4	FALSE	X	X	#VALUE!	-1.01178	0.228319	14469	#VALUE!	X	X	#VALUE!	-0.60796	0.446319	14283	#VALUE!	0	0	0
ENSG00000268205	AC005261.1	FALSE	-0.472168	5.07698e-05	7752	-0.381494	0.0521209	11425	9588.5	-0.530109	5.21374e-06	6771	-0.37213	0.0581101	8007	7389	0	0	0
ENSG00000268713	AC005261.3	FALSE	-0.559696	0.00041419	8697	-0.162563	0.557057	17404	13050.5	-0.505084	0.0012195	8922	-0.471559	0.0934248	8963	8942.5	0	0	0
ENSG00000267688	AC005262.2	FALSE	X	X	#VALUE!	0.514621	0.518364	17127	#VALUE!	X	X	#VALUE!	0.481095	0.547796	15486	#VALUE!	0	0	0
ENSG00000266469	AC005288.1	FALSE	0.650428	0.0260638	11641	0.416115	0.0678688	11856	11748.5	-0.358234	0.257191	14451	0.0559093	0.810966	18421	16436	0	0	0
ENSG00000267283	AC005306.1	FALSE	0.0461028	0.79678	17546	0.0486026	0.892085	19710	18628	-0.76419	5.41573e-05	7548	0.136178	0.703838	17220	12384	0	0	0
ENSG00000248015	AC005329.1	FALSE	-0.174372	0.210085	14423	-0.746909	3.79952e-06	4837	9630	-1.65248	3.49341e-25	1884	0.222152	0.141243	9974	5929	0	0	0
ENSG00000280486	AC005329.3	FALSE	1.29016	0.14847	13881	X	X	#VALUE!	#VALUE!	0.818338	0.369649	15251	X	X	#VALUE!	#VALUE!	0	0	0
ENSG00000265100	AC005332.1	FALSE	0.746205	0.201682	14342	-0.103128	0.802946	19086	16714	-0.388745	0.540516	16177	-0.23096	0.581982	15888	16032.5	0	0	0
ENSG00000267731	AC005332.3	FALSE	-0.277288	0.598324	16670	-1.33114	0.110356	12748	14709	-1.55103	0.00969316	10295	-0.931736	0.235005	11557	10926	0	0	0
ENSG00000274561	AC005332.4	FALSE	-0.0721004	0.810942	17603	X	X	#VALUE!	#VALUE!	-0.531722	0.0885261	12613	X	X	#VALUE!	#VALUE!	0	0	0
ENSG00000274712	AC005332.5	FALSE	-0.694436	1.16798e-05	7196	X	X	#VALUE!	#VALUE!	-0.792603	5.394e-07	6125	X	X	#VALUE!	#VALUE!	0	0	0
ENSG00000277476	AC005332.6	FALSE	0.117693	0.422259	15782	X	X	#VALUE!	#VALUE!	-0.719671	3.61411e-06	6681	X	X	#VALUE!	#VALUE!	0	0	0
ENSG00000278730	AC005332.7	FALSE	-0.0720814	0.389739	15614	X	X	#VALUE!	#VALUE!	0.00683715	0.934282	18089	X	X	#VALUE!	#VALUE!	0	0	0
ENSG00000268565	AC005339.2	FALSE	X	X	#VALUE!	-0.266629	0.727544	18571	#VALUE!	X	X	#VALUE!	-0.242058	0.752125	17784	#VALUE!	0	0	0
ENSG00000268938	AC005387.3	FALSE	X	X	#VALUE!	X	X	#VALUE!	#VALUE!	X	X	#VALUE!	X	X	#VALUE!	#VALUE!	0	0	0
ENSG00000275162	AC005391.1	FALSE	0.136509	0.792184	17526	X	X	#VALUE!	#VALUE!	-1.52129	0.0139205	10592	X	X	#VALUE!	#VALUE!	0	0	0
ENSG00000276445	AC005393.1	FALSE	-0.0189642	0.958748	18203	X	X	#VALUE!	#VALUE!	-0.991196	0.0124397	10507	X	X	#VALUE!	#VALUE!	0	0	0
ENSG00000259146	AC005476.2	FALSE	2.2069	9.69329e-09	5437	2.32797	8.48328e-11	2699	4068	0.503162	0.23514	14265	2.88224	2.40246e-16	516	7390.5	0	0	0
ENSG00000267421	AC005498.3	FALSE	X	X	#VALUE!	1.66445	0.0251071	10329	#VALUE!	X	X	#VALUE!	1.56646	0.0372066	7249	#VALUE!	0	0	0
ENSG00000269696	AC005498.3	FALSE	1.5101	7.60715e-07	6382	1.86502	1.19369e-08	3436	4909	0.345195	0.292597	14735	1.35212	5.46751e-05	2826	8780.5	0	0	0
ENSG00000258559	AC005519.1	FALSE	-0.0695671	0.609707	16729	1.23937	2.37086e-12	2293	9511	-1.19816	1.06332e-15	3169	0.482872	0.007725	5404	4286.5	0	0	0
ENSG00000259065	AC005520.2	FALSE	0.410804	0.157449	13971	-0.0020153	0.994898	20426	17198.5	-0.393216	0.203014	13989	-0.554711	0.161743	10348	12168.5	0	0	0
ENSG00000268536	AC005523.1	FALSE	-1.83285	0.00436858	10119	0.0976476	0.870069	19555	14837	-1.02849	0.0710056	12299	0.184837	0.757281	17840	15069.5	0	0	0
ENSG00000269604	AC005523.2	FALSE	1.66567	0.0442221	12205	0.144104	0.754405	18741	15473	1.71519	0.0366064	11501	0.9634	0.0261001	6739	9120	0	0	0
ENSG00000224903	AC005534.8	FALSE	X	X	#VALUE!	0.758726	0.179557	13827	#VALUE!	X	X	#VALUE!	0.215805	0.718531	17413	#VALUE!	0	0	0
ENSG00000232006	AC005537.1	FALSE	2.36581	2.56595e-12	4140	1.63684	3.50198e-10	2890	3515	0.430209	0.255177	14436	0.828264	0.00255981	4588	9512	0	0	0
ENSG00000235852	AC005540.1	FALSE	-1.17175	0.000315123	8571	-0.414282	0.0531217	11455	10013	-0.639363	0.0353048	11463	-0.792565	0.000399175	3544	7503.5	0	0	0
ENSG00000266897	AC005546.1	FALSE	-0.240809	0.711997	17198	1.07203	0.131382	13083	15140.5	0.173892	0.779413	17385	1.54447	0.0215013	6504	11944.5	0	0	0
ENSG00000266939	AC005559.2	FALSE	X	X	#VALUE!	0.683956	0.0331037	10698	#VALUE!	X	X	#VALUE!	0.422839	0.19474	10913	#VALUE!	0	0	0
ENSG00000267036	AC005559.3	FALSE	X	X	#VALUE!	0.510325	0.298071	15186	#VALUE!	X	X	#VALUE!	-0.41174	0.450675	14344	#VALUE!	0	0	0
ENSG00000214719	AC005562.1	FALSE	-0.540355	0.0937211	13234	-0.00799562	0.970401	20250	16742	0.65121	0.0217484	10988	-0.254563	0.265629	11961	11474.5	0	0	0
ENSG00000261757	AC005592.1	FALSE	-2.67839	2.06557e-08	5585	-5.27076	3.40729e-22	1028	3306.5	-1.35173	0.000696844	8603	-3.5948	4.04834e-16	528	4565.5	0	0	0
ENSG00000260107	AC005606.15	FALSE	X	X	#VALUE!	-1.30536	0.127181	13017	#VALUE!	X	X	#VALUE!	-0.219601	0.763374	17904	#VALUE!	0	0	0
ENSG00000272070	AC005618.1	FALSE	1.27711	1.96766e-05	7384	0.792499	6.22655e-06	5008	6196	-0.000665833	0.998345	18384	-0.104995	0.57828	15841	17112.5	0	0	0
ENSG00000283525	AC005622.1	FALSE	0.203294	0.731816	17273	X	X	#VALUE!	#VALUE!	-2.0625	0.00692246	10016	X	X	#VALUE!	#VALUE!	0	0	0
ENSG00000261596	AC005632.2	FALSE	-1.43401	0.000384252	8665	-0.719821	0.0916907	12391	10528	-0.998952	0.00816229	10153	0.102513	0.792203	18221	14187	0	0	0
ENSG00000261490	AC005674.2	FALSE	0.815791	0.00413617	10074	1.04464	5.36311e-05	5801	7937.5	0.247489	0.400662	15454	0.71971	0.00644368	5248	10351	0	0	0
ENSG00000226329	AC005682.6	FALSE	X	X	#VALUE!	1.62501	0.522136	17153	#VALUE!	X	X	#VALUE!	0.0647561	0.968894	20121	#VALUE!	0	0	0
ENSG00000226279	AC005682.7	FALSE	X	X	#VALUE!	1.17469	0.162574	13572	#VALUE!	X	X	#VALUE!	-2.07669	0.166185	10427	#VALUE!	0	0	0
ENSG00000235664	AC005682.8	FALSE	X	X	#VALUE!	5.2455	0.241924	14611	#VALUE!	X	X	#VALUE!	3.26709	0.704017	17222	#VALUE!	0	0	0
ENSG00000262966	AC005695.1	FALSE	-4.75838	0.000857879	9098	X	X	#VALUE!	#VALUE!	-5.83574	4.3488e-05	7470	X	X	#VALUE!	#VALUE!	0	0	0
ENSG00000262050	AC005696.1	FALSE	0.348493	0.249988	14734	0.000658436	0.998611	20459	17596.5	-0.137307	0.661024	16815	-0.329647	0.257879	11856	14335.5	0	0	0
ENSG00000277200	AC005696.4	FALSE	1.65612	4.42766e-12	4216	X	X	#VALUE!	#VALUE!	-0.15028	0.571081	16361	X	X	#VALUE!	#VALUE!	0	0	0
ENSG00000249631	AC005699.1	FALSE	0.906377	0.568202	16523	X	X	#VALUE!	#VALUE!	6.0224	9.36252e-07	6291	X	X	#VALUE!	#VALUE!	0	0	0
ENSG00000263422	AC005702.1	FALSE	X	X	#VALUE!	0.450768	0.550606	17360	#VALUE!	X	X	#VALUE!	0.189287	0.806967	18385	#VALUE!	0	0	0
ENSG00000265638	AC005702.3	FALSE	X	X	#VALUE!	0.442	0.534153	17247	#VALUE!	X	X	#VALUE!	-0.0978093	0.899252	19353	#VALUE!	0	0	0
ENSG00000266701	AC005702.4	FALSE	X	X	#VALUE!	-0.226791	0.816969	19197	#VALUE!	X	X	#VALUE!	-0.882838	0.422323	13998	#VALUE!	0	0	0
ENSG00000262681	AC005722.2	FALSE	3.74781	0.000192576	8335	3.26214	2.91287e-08	3614	5974.5	0.318353	0.793515	17464	0.0784879	0.916532	19526	18495	0	0	0
ENSG00000258472	AC005726.1	TRUE	-1.03645	8.17748e-11	4619	-0.835603	0.0011329	7405	6012	-0.922223	4.35494e-09	5071	-0.397002	0.116657	9460	7265.5	0	0	0
ENSG00000264608	AC005726.3	FALSE	-0.0103407	0.957653	18197	-0.637214	0.0333235	10712	14454.5	-0.523812	0.0095143	10280	-0.239441	0.412585	13857	12068.5	0	0	0
ENSG00000265287	AC005726.5	FALSE	1.59257	0.0321696	11860	3.10526	0.00257823	8023	9941.5	-0.478791	0.586522	16440	2.69538	0.014451	6031	11235.5	0	0	0
ENSG00000261033	AC005730.2	FALSE	1.29646	0.055256	12488	0.461233	0.301348	15236	13862	2.31784	0.000272606	8194	-0.446142	0.355204	13149	10671.5	0	0	0
ENSG00000250347	AC005740.4	FALSE	X	X	#VALUE!	-1.30013	0.183395	13874	#VALUE!	X	X	#VALUE!	0.0381931	0.965558	20071	#VALUE!	0	0	0
ENSG00000271871	AC005740.6	FALSE	X	X	#VALUE!	0.024112	0.970244	20249	#VALUE!	X	X	#VALUE!	-1.79046	0.0876376	8805	#VALUE!	0	0	0
ENSG00000266934	AC005746.1	FALSE	2.3685	0.0031378	9875	2.39269	9.00787e-10	3043	6459	1.11932	0.188296	13838	1.38327	0.00113927	4105	8971.5	0	0	0
ENSG00000278925	AC005753.1	FALSE	-1.71693	0.111022	13451	X	X	#VALUE!	#VALUE!	0.828321	0.276983	14604	X	X	#VALUE!	#VALUE!	0	0	0
ENSG00000268650	AC005759.1	FALSE	1.58265	0.000103648	8059	0.65685	0.0954079	12460	10259.5	0.0529719	0.906044	17939	0.552806	0.163766	10386	14162.5	0	0	0
ENSG00000266933	AC005775.1	FALSE	0.54302	0.178474	14152	0.892969	0.000269408	6570	10361	-0.469632	0.281815	14650	0.63032	0.0115505	5780	10215	0	0	0
ENSG00000270802	AC005776.1	FALSE	1.394	0.0111056	10838	1.69616	0.0474793	11280	11059	0.0975049	0.869892	17773	1.00438	0.287926	12279	15026	0	0	0
ENSG00000268189	AC005785.1	FALSE	0.138668	0.674498	17027	-0.223602	0.557654	17408	17217.5	-0.113235	0.734536	17179	-0.0838004	0.825194	18556	17867.5	0	0	0
ENSG00000279203	AC005785.2	FALSE	0.794681	0.0366587	12008	X	X	#VALUE!	#VALUE!	-1.20092	0.00656572	9968	X	X	#VALUE!	#VALUE!	0	0	0
ENSG00000267436	AC005786.3	FALSE	-1.03496	1.62644e-06	6614	-0.135529	0.379959	16022	11318	-0.637638	0.00188357	9166	0.0167179	0.912872	19484	14325	0	0	0
ENSG00000267090	AC005789.1	FALSE	-1.46445	0.0148761	11140	1.2797	0.00537243	8623	9881.5	-1.49957	0.0117414	10453	0.282943	0.582898	15901	13177	0	0	0
ENSG00000267473	AC005789.11	FALSE	X	X	#VALUE!	-0.181882	0.421386	16359	#VALUE!	X	X	#VALUE!	-0.547514	0.0174057	6249	#VALUE!	0	0	0
ENSG00000268034	AC005795.1	FALSE	X	X	#VALUE!	-0.748746	0.277363	14990	#VALUE!	X	X	#VALUE!	-0.660846	0.331079	12848	#VALUE!	0	0	0
ENSG00000265971	AC005828.5	FALSE	0.748373	0.0608357	12616	-0.522962	0.845872	19394	16005	-3.30453	2.06183e-06	6524	1.25598	0.45344	14380	10452	0	0	0
ENSG00000261575	AC005829.1	FALSE	0.276518	0.588315	16614	-0.67746	0.0659561	11811	14212.5	-0.308149	0.562591	16329	-0.14352	0.680899	16973	16651	0	0	0
ENSG00000280202	AC005831.1	FALSE	-0.389963	0.114707	13502	X	X	#VALUE!	#VALUE!	-0.475862	0.0535901	11962	X	X	#VALUE!	#VALUE!	0	0	0
ENSG00000261335	AC005837.1	FALSE	2.1446	1.05358e-05	7166	0.37128	0.208821	14211	10688.5	0.214438	0.693827	16990	0.928439	0.000926204	3977	10483.5	0	0	0
ENSG00000266538	AC005838.2	FALSE	0.58368	0.177965	14148	1.65116	0.0171796	9850	11999	-0.563621	0.223665	14172	0.980604	0.183674	10720	12446	0	0	0
ENSG00000279089	AC005839.1	FALSE	-0.700479	4.07192e-05	7658	X	X	#VALUE!	#VALUE!	-0.384822	0.019556	10895	X	X	#VALUE!	#VALUE!	0	0	0
ENSG00000256433	AC005840.2	FALSE	-2.11338	5.39579e-19	2745	-1.8549	9.33711e-11	2711	2728	-1.18157	1.31262e-08	5281	-0.672867	0.0130505	5916	5598.5	0	0	0
ENSG00000276718	AC005840.4	FALSE	2.08067	0.00319387	9885	X	X	#VALUE!	#VALUE!	-1.83643	0.0855599	12581	X	X	#VALUE!	#VALUE!	0	0	0
ENSG00000258092	AC005841.1	FALSE	-0.669641	0.513859	16278	-0.15768	0.812118	19157	17717.5	0.610162	0.493689	15950	0.0341872	0.952755	19917	17933.5	0	0	0
ENSG00000250770	AC005865.2	FALSE	-1.92445	0.0193037	11346	4.32849	0.000385308	6770	9058	-1.86653	0.0199546	10911	2.09407	0.337177	12931	11921	0	0	0
ENSG00000266385	AC005899.5	FALSE	2.07518	0.042458	12167	6.25964	0.0247856	10312	11239.5	-3.28306	0.0316347	11350	5.56926	0.118177	9511	10430.5	0	0	0
ENSG00000279762	AC005899.8	FALSE	-0.820724	0.175183	14118	X	X	#VALUE!	#VALUE!	0.350605	0.506216	16005	X	X	#VALUE!	#VALUE!	0	0	0
ENSG00000278356	AC005911.1	FALSE	1.08056	0.0248549	11599	X	X	#VALUE!	#VALUE!	0.874758	0.0710032	12298	X	X	#VALUE!	#VALUE!	0	0	0
ENSG00000278963	AC005921.3	FALSE	-0.607176	0.118411	13551	X	X	#VALUE!	#VALUE!	-1.13889	0.005037	9774	X	X	#VALUE!	#VALUE!	0	0	0
ENSG00000266926	AC005943.4	FALSE	X	X	#VALUE!	0.215306	0.592102	17643	#VALUE!	X	X	#VALUE!	0.178293	0.658003	16715	#VALUE!	0	0	0
ENSG00000267161	AC005943.5	FALSE	X	X	#VALUE!	0.330893	0.075079	12006	#VALUE!	X	X	#VALUE!	0.358532	0.0536179	7867	#VALUE!	0	0	0
ENSG00000267469	AC005944.1	FALSE	0.32946	0.524005	16327	-0.592115	0.29923	15206	15766.5	-0.401927	0.464422	15808	0.376572	0.483268	14749	15278.5	0	0	0
ENSG00000267138	AC005954.1	FALSE	-1.63159	0.00120482	9279	-0.0297712	0.947803	20103	14691	-0.481041	0.26991	14552	-0.0658382	0.883791	19176	16864	0	0	0
ENSG00000278627	AC005962.1	FALSE	-1.3724	0.0139588	11087	X	X	#VALUE!	#VALUE!	-1.66903	0.00352006	9545	X	X	#VALUE!	#VALUE!	0	0	0
ENSG00000177418	AC006001.1	FALSE	X	X	#VALUE!	-0.0916785	0.915174	19854	#VALUE!	X	X	#VALUE!	-0.264292	0.762175	17895	#VALUE!	0	0	0
ENSG00000226824	AC006001.2	FALSE	-0.599713	0.000165148	8271	0.492021	0.0141019	9617	8944	-0.415035	0.00726048	10056	0.122448	0.547185	15479	12767.5	0	0	0
ENSG00000229180	AC006001.3	FALSE	0.423763	1.13552e-05	7184	1.25778	8.75055e-21	1127	4155.5	0.0660187	0.496981	15963	0.841117	5.03191e-10	1105	8534	0	0	0
ENSG00000229591	AC006017.1	FALSE	2.21034	0.00237923	9693	1.85896	0.00115811	7414	8553.5	0.3412	0.67529	16890	1.45246	0.0156821	6124	11507	0	0	0
ENSG00000232553	AC006026.10	FALSE	X	X	#VALUE!	-0.0911294	0.85266	19445	#VALUE!	X	X	#VALUE!	-0.131492	0.791262	18211	#VALUE!	0	0	0
ENSG00000233264	AC006042.3	FALSE	-1.13164	0.0386701	12065	-0.898168	0.514169	17097	14581	-1.31632	0.0171453	10771	-0.879703	0.524433	15225	12998	0	0	0
ENSG00000230084	AC006059.1	FALSE	0.277139	0.658397	16965	0.791952	0.0891642	12340	14652.5	-0.0859548	0.893006	17867	0.767009	0.100485	9131	13499	0	0	0
ENSG00000247853	AC006064.2	FALSE	0.809248	0.00275066	9787	-0.00200839	0.9922	20410	15098.5	0.387376	0.161718	13572	0.0625269	0.745496	17707	15639.5	0	0	0
ENSG00000255966	AC006064.3	FALSE	0.724366	0.176721	14137	0.528793	0.10297	12601	13369	-0.305616	0.598156	16489	0.523597	0.106478	9253	12871	0	0	0
ENSG00000269968	AC006064.4	FALSE	0.882542	4.52603e-06	6929	-0.679846	0.227064	14446	10687.5	1.47596	2.81743e-15	3280	0.406594	0.461537	14467	8873.5	0	0	0
ENSG00000279799	AC006077.2	FALSE	-0.409403	0.317692	15192	X	X	#VALUE!	#VALUE!	-0.624138	0.131404	13209	X	X	#VALUE!	#VALUE!	0	0	0
ENSG00000178430	AC006111.1	FALSE	X	X	#VALUE!	-0.395509	0.587433	17624	#VALUE!	X	X	#VALUE!	-0.529797	0.476763	14666	#VALUE!	0	0	0
ENSG00000263235	AC006111.2	FALSE	1.27607	0.0416078	12144	1.06581	0.00190588	7777	9960.5	0.17629	0.793306	17463	0.83493	0.0161379	6156	11809.5	0	0	0
ENSG00000267549	AC006116.8	FALSE	1.47665	0.0185789	11317	0.844828	0.0632294	11722	11519.5	0.114678	0.867659	17763	0.326425	0.49548	14910	16336.5	0	0	0
ENSG00000279716	AC006128.1	FALSE	-0.370796	0.331704	15281	X	X	#VALUE!	#VALUE!	-1.46384	0.000674395	8586	X	X	#VALUE!	#VALUE!	0	0	0
ENSG00000264895	AC006141.1	FALSE	0.966227	0.0346532	11934	1.12613	0.178973	13814	12874	-0.784533	0.138392	13292	0.978832	0.252191	11787	12539.5	0	0	0
ENSG00000249502	AC006160.1	FALSE	1.32317	0.0112367	10850	2.11246	9.48938e-07	4442	7646	0.111837	0.843994	17661	1.23543	0.00803004	5443	11552	0	0	0
ENSG00000283138	AC006207.1	FALSE	2.58517	0.0139772	11090	X	X	#VALUE!	#VALUE!	-1.0891	0.446844	15738	X	X	#VALUE!	#VALUE!	0	0	0
ENSG00000266921	AC006213.1	FALSE	1.48287	0.00234825	9681	-0.0927145	0.764777	18815	14248	0.435722	0.400444	15452	0.209443	0.490159	14836	15144	0	0	0
ENSG00000267058	AC006213.2	FALSE	-0.214533	0.225786	14548	0.868928	4.56942e-05	5728	10138	-0.868723	2.66531e-06	6601	0.240579	0.268271	12009	9305	0	0	0
ENSG00000267191	AC006213.3	FALSE	-0.000666968	0.999285	18382	-0.202281	0.721444	18528	18455	-0.411585	0.590897	16461	0.492082	0.337754	12943	14702	0	0	0
ENSG00000277806	AC006213.4	FALSE	0.533994	0.122692	13606	X	X	#VALUE!	#VALUE!	0.148192	0.675614	16894	X	X	#VALUE!	#VALUE!	0	0	0
ENSG00000278492	AC006213.5	FALSE	0.0101212	0.98754	18318	X	X	#VALUE!	#VALUE!	0.194487	0.757576	17284	X	X	#VALUE!	#VALUE!	0	0	0
ENSG00000278917	AC006213.6	FALSE	-0.0214588	0.956011	18186	X	X	#VALUE!	#VALUE!	-0.320573	0.415071	15537	X	X	#VALUE!	#VALUE!	0	0	0
ENSG00000243224	AC006252.1	FALSE	0.981062	0.000545585	8835	0.123654	0.60171	17714	13274.5	-0.528958	0.0988837	12781	-0.0606447	0.801788	18332	15556.5	0	0	0
ENSG00000243696	AC006254.1	TRUE	-0.000682862	0.997919	18377	0.602745	0.00376508	8306	13341.5	-1.76145	2.52479e-08	5427	0.456368	0.0305467	6948	6187.5	0	0	0
ENSG00000269483	AC006272.1	FALSE	X	X	#VALUE!	1.11385	0.0042549	8394	#VALUE!	X	X	#VALUE!	0.0664527	0.872789	19063	#VALUE!	0	0	0
ENSG00000272473	AC006273.4	FALSE	X	X	#VALUE!	-0.0655545	0.947287	20100	#VALUE!	X	X	#VALUE!	0.4789	0.586076	15936	#VALUE!	0	0	0
ENSG00000232445	AC006329.1	FALSE	-0.423773	9.06114e-05	7993	-0.97918	9.67001e-09	3411	5702	0.606238	2.20153e-09	4938	0.12288	0.462929	14489	9713.5	0	0	0
ENSG00000280388	AC006330.1	FALSE	0.0963862	0.689438	17097	X	X	#VALUE!	#VALUE!	-0.523566	0.0360539	11485	X	X	#VALUE!	#VALUE!	0	0	0
ENSG00000272686	AC006333.2	FALSE	-0.0136027	0.937406	18121	0.0522691	0.750753	18712	18416.5	-0.375139	0.0341345	11427	-0.365367	0.0288056	6872	9149.5	0	0	0
ENSG00000236213	AC006369.2	FALSE	X	X	#VALUE!	-1.06645	0.369079	15934	#VALUE!	X	X	#VALUE!	0.106564	0.908915	19446	#VALUE!	0	0	0
ENSG00000234210	AC006372.3	FALSE	-2.68541	0.0060062	10349	-1.49976	0.0231258	10233	10291	-1.32051	0.0938746	12713	-1.62259	0.0156464	6120	9416.5	0	0	0
ENSG00000263345	AC006435.2	FALSE	0.976331	0.0824362	13037	0.821555	0.0122308	9445	11241	-0.185203	0.759978	17297	-0.0666541	0.857715	18910	18103.5	0	0	0
ENSG00000275532	AC006449.2	FALSE	0.833368	0.294898	15051	X	X	#VALUE!	#VALUE!	-1.07555	0.251383	14399	X	X	#VALUE!	#VALUE!	0	0	0
ENSG00000277182	AC006449.5	FALSE	-0.37681	0.269026	14878	X	X	#VALUE!	#VALUE!	-1.2903	0.000511348	8461	X	X	#VALUE!	#VALUE!	0	0	0
ENSG00000277969	AC006449.6	FALSE	0.382683	0.208901	14418	X	X	#VALUE!	#VALUE!	-0.526067	0.106206	12870	X	X	#VALUE!	#VALUE!	0	0	0
ENSG00000283196	AC006453.2	FALSE	-0.429655	0.395102	15647	X	X	#VALUE!	#VALUE!	-0.494489	0.325187	14950	X	X	#VALUE!	#VALUE!	0	0	0
ENSG00000228509	AC006460.2	FALSE	X	X	#VALUE!	1.66757	0.532401	17237	#VALUE!	X	X	#VALUE!	0.0804358	0.967523	20100	#VALUE!	0	0	0
ENSG00000284052	AC006460.2	FALSE	0.640074	0.0809077	13004	X	X	#VALUE!	#VALUE!	-0.530643	0.184084	13795	X	X	#VALUE!	#VALUE!	0	0	0
ENSG00000273448	AC006480.2	FALSE	-0.0851952	0.755543	17368	1.62731	1.32597e-11	2488	9928	-0.279806	0.30987	14858	0.472176	0.0750334	8478	11668	0	0	0
ENSG00000272719	AC006483.2	FALSE	1.65299	0.00297322	9838	1.20358	2.78659e-05	5541	7689.5	-0.18498	0.769863	17342	0.677003	0.0234778	6609	11975.5	0	0	0
ENSG00000204957	AC006486.1	TRUE	X	X	#VALUE!	1.04119	0.00726898	8907	#VALUE!	X	X	#VALUE!	0.62941	0.114576	9419	#VALUE!	0	0	0
ENSG00000279539	AC006486.2	FALSE	0.17975	0.692257	17116	X	X	#VALUE!	#VALUE!	-2.59958	2.55936e-05	7276	X	X	#VALUE!	#VALUE!	0	0	0
ENSG00000261770	AC006504.1	FALSE	0.53842	0.055813	12512	0.486084	0.0164497	9801	11156.5	0.800153	0.00359303	9559	0.174539	0.39706	13680	11619.5	0	0	0
ENSG00000267264	AC006504.3	FALSE	-0.560064	0.349017	15377	0.403944	0.382543	16049	15713	-0.0971533	0.863557	17751	0.75351	0.0916482	8923	13337	0	0	0
ENSG00000267575	AC006504.5	FALSE	-0.703773	1.59937e-10	4729	0.165177	0.126503	13006	8867.5	0.30576	0.00245983	9319	0.321359	0.00278573	4651	6985	0	0	0
ENSG00000281468	AC006504.8	FALSE	0.912154	0.00169541	9467	X	X	#VALUE!	#VALUE!	0.972213	0.000718585	8622	X	X	#VALUE!	#VALUE!	0	0	0
ENSG00000279865	AC006511.3	FALSE	0.470808	0.0547282	12480	X	X	#VALUE!	#VALUE!	0.388499	0.112021	12966	X	X	#VALUE!	#VALUE!	0	0	0
ENSG00000284697	AC006511.5	FALSE	-1.26467	0.0425234	12172	X	X	#VALUE!	#VALUE!	-1.37616	0.0272285	11186	X	X	#VALUE!	#VALUE!	0	0	0
ENSG00000261342	AC006538.1	FALSE	-0.0616513	0.719245	17226	0.0930109	0.606079	17744	17485	-0.456609	0.00933071	10268	0.0813809	0.651918	16657	13462.5	0	0	0
ENSG00000276097	AC006538.3	FALSE	0.314441	0.494133	16178	X	X	#VALUE!	#VALUE!	-1.07077	0.0391868	11573	X	X	#VALUE!	#VALUE!	0	0	0
ENSG00000264441	AC006539.1	FALSE	X	X	#VALUE!	2.76188	0.00652343	8812	#VALUE!	X	X	#VALUE!	1.46826	0.262625	11911	#VALUE!	0	0	0
ENSG00000234409	AC006547.14	TRUE	X	X	#VALUE!	2.51862	0.018308	9931	#VALUE!	X	X	#VALUE!	1.11045	0.423811	14012	#VALUE!	0	0	0
ENSG00000243762	AC006547.8	FALSE	X	X	#VALUE!	0.468893	0.44363	16543	#VALUE!	X	X	#VALUE!	-0.286957	0.692807	17109	#VALUE!	0	0	0
ENSG00000235859	AC006978.1	FALSE	-0.144685	0.301957	15098	0.275324	0.265013	14874	14986	-0.361697	0.0105528	10362	-0.602252	0.0177265	6277	8319.5	0	0	0
ENSG00000213542	AC007000.1	FALSE	0.393764	0.53967	16385	1.54656	0.00175687	7712	12048.5	-0.889777	0.215979	14099	1.15484	0.0251963	6695	10397	0	0	0
ENSG00000273320	AC007032.1	FALSE	0.415338	0.319575	15199	-0.0924524	0.731757	18595	16897	-0.652634	0.149198	13419	-0.693223	0.0168388	6205	9812	0	0	0
ENSG00000230751	AC007036.2	FALSE	0.233176	0.710422	17186	0.790304	0.120986	12915	15050.5	-0.456614	0.48748	15911	-0.582667	0.334175	12887	14399	0	0	0
ENSG00000229127	AC007038.1	FALSE	1.8986	1.94149e-05	7379	2.62139	1.53622e-08	3481	5430	-0.997392	0.0798671	12478	1.17522	0.0256483	6711	9594.5	0	0	0
ENSG00000272807	AC007038.2	FALSE	1.06171	4.59476e-05	7707	1.29234	0.000152606	6289	6998	-0.497501	0.0855116	12580	1.14394	0.000895776	3960	8270	0	0	0
ENSG00000258881	AC007040.2	TRUE	1.38096	8.84682e-13	4003	1.90752	1.17168e-08	3433	3718	-1.17424	1.97409e-07	5862	-0.382571	0.286352	12248	9055	0	0	0
ENSG00000228384	AC007040.6	FALSE	X	X	#VALUE!	1.28683	0.0265877	10410	#VALUE!	X	X	#VALUE!	-0.293193	0.705076	17234	#VALUE!	0	0	0
ENSG00000235411	AC007041.2	FALSE	X	X	#VALUE!	0.787745	0.152595	13410	#VALUE!	X	X	#VALUE!	-0.381704	0.568343	15727	#VALUE!	0	0	0
ENSG00000261094	AC007066.2	FALSE	0.2835	0.101447	13339	0.338595	0.152078	13406	13372.5	-0.112631	0.522292	16087	0.455131	0.0536696	7870	11978.5	0	0	0
ENSG00000223838	AC007091.1	FALSE	1.59995	0.00139616	9358	X	X	#VALUE!	#VALUE!	0.824451	0.113861	12993	X	X	#VALUE!	#VALUE!	0	0	0
ENSG00000237162	AC007098.1	FALSE	1.19423	0.156821	13962	0.844352	0.3925	16130	15046	-0.327635	0.733774	17173	0.70209	0.486082	14787	15980	0	0	0
ENSG00000231172	AC007099.1	FALSE	-1.93756	6.86775e-05	7887	X	X	#VALUE!	#VALUE!	-7.49784	1.48427e-09	4847	X	X	#VALUE!	#VALUE!	0	0	0
ENSG00000263004	AC007114.1	FALSE	1.44735	3.28456e-06	6826	0.86492	0.0180519	9913	8369.5	-0.510949	0.160474	13555	0.111797	0.765534	17926	15740.5	0	0	0
ENSG00000250497	AC007126.1	FALSE	X	X	#VALUE!	2.76283	0.0328741	10686	#VALUE!	X	X	#VALUE!	-0.230084	0.934165	19708	#VALUE!	0	0	0
ENSG00000229970	AC007128.1	FALSE	-0.256382	0.381537	15565	0.656273	0.121281	12922	14243.5	-0.0842347	0.767683	17335	0.80249	0.0569302	7979	12657	0	0	0
ENSG00000230408	AC007163.6	FALSE	X	X	#VALUE!	-1.0923	0.301928	15242	#VALUE!	X	X	#VALUE!	1.21954	0.0822664	8669	#VALUE!	0	0	0
ENSG00000279407	AC007191.1	FALSE	-0.67184	1.19072e-06	6514	X	X	#VALUE!	#VALUE!	0.411689	0.00134609	8985	X	X	#VALUE!	#VALUE!	0	0	0
ENSG00000269151	AC007193.3	FALSE	0.890479	0.0402372	12112	0.990292	0.000934834	7282	9697	-0.0667177	0.88531	17830	0.272888	0.394566	13654	15742	0	0	0
ENSG00000256969	AC007207.2	FALSE	5.18721	0.000763137	9026	3.46942	1.44964e-05	5295	7160.5	0.86093	0.652611	16773	-0.649593	0.743615	17688	17230.5	0	0	0
ENSG00000261560	AC007216.3	FALSE	0.0514839	0.88413	17904	0.93431	0.0364634	10868	14386	-0.401721	0.270083	14554	0.765911	0.090461	8877	11715.5	0	0	0
ENSG00000263307	AC007216.4	FALSE	-0.0874335	0.871823	17857	0.929025	0.099554	12543	15200	-0.476741	0.391311	15399	0.495047	0.400246	13711	14555	0	0	0
ENSG00000260782	AC007225.1	FALSE	1.6634	0.0092219	10694	0.561933	0.205427	14176	12435	-0.990092	0.220339	14139	0.855537	0.0476256	7664	10901.5	0	0	0
ENSG00000268568	AC007228.2	FALSE	1.10942	0.00282678	9798	0.0572982	0.838511	19332	14565	0.7366	0.0514765	11903	0.403334	0.137919	9911	10907	0	0	0
ENSG00000267544	AC007229.3	FALSE	X	X	#VALUE!	-0.41739	0.667577	18168	#VALUE!	X	X	#VALUE!	0.452762	0.581495	15884	#VALUE!	0	0	0
ENSG00000231043	AC007238.1	FALSE	-0.262002	0.270051	14888	-0.461789	0.0678046	11852	13370	-0.0885792	0.702579	17043	-0.418062	0.0971796	9048	13045.5	0	0	0
ENSG00000284681	AC007240.1	TRUE	-0.655461	0.0542047	12465	X	X	#VALUE!	#VALUE!	-0.481581	0.145552	13379	X	X	#VALUE!	#VALUE!	0	0	0
ENSG00000257135	AC007249.2	FALSE	0.557804	0.0845397	13083	-0.302192	0.196471	14068	13575.5	0.308582	0.344546	15080	-0.618341	0.0103251	5665	10372.5	0	0	0
ENSG00000217258	AC007249.3	FALSE	X	X	#VALUE!	0.266957	0.568305	17480	#VALUE!	X	X	#VALUE!	-0.364384	0.475813	14659	#VALUE!	0	0	0
ENSG00000223813	AC007255.8	FALSE	X	X	#VALUE!	-0.000128261	0.999305	20467	#VALUE!	X	X	#VALUE!	1.90309	0.0711271	8374	#VALUE!	0	0	0
ENSG00000213090	AC007256.5	FALSE	X	X	#VALUE!	1.02065	0.245347	14647	#VALUE!	X	X	#VALUE!	-0.284466	0.799092	18297	#VALUE!	0	0	0
ENSG00000284959	AC007262.2	FALSE	3.5351	1.3046e-05	7233	X	X	#VALUE!	#VALUE!	0.385136	0.687763	16959	X	X	#VALUE!	#VALUE!	0	0	0
ENSG00000227014	AC007285.1	FALSE	1.12437	0.0595228	12595	1.0179	0.150248	13373	12984	-2.77261	0.00557916	9846	-0.440679	0.620801	16315	13080.5	0	0	0
ENSG00000267938	AC007292.1	FALSE	X	X	#VALUE!	0.77709	0.357812	15807	#VALUE!	X	X	#VALUE!	0.867902	0.299042	12422	#VALUE!	0	0	0
ENSG00000267980	AC007292.1	FALSE	0.765511	0.151101	13910	0.39908	0.359829	15838	14874	0.595096	0.266316	14522	1.3546	0.000792266	3892	9207	0	0	0
ENSG00000269318	AC007292.2	FALSE	0.654701	0.243668	14694	-0.0691462	0.838054	19327	17010.5	0.171213	0.766404	17328	-0.0101606	0.977387	20226	18777	0	0	0
ENSG00000269807	AC007292.4	FALSE	X	X	#VALUE!	0.347125	0.674593	18204	#VALUE!	X	X	#VALUE!	0.228079	0.783857	18129	#VALUE!	0	0	0
ENSG00000172974	AC007318.1	FALSE	-0.0337332	0.93134	18095	-0.128224	0.638754	17968	18031.5	-0.712449	0.0849925	12569	-0.65174	0.0253502	6702	9635.5	0	0	0
ENSG00000273763	AC007318.2	FALSE	3.10477	0.0209379	11420	X	X	#VALUE!	#VALUE!	-0.986313	0.573633	16375	X	X	#VALUE!	#VALUE!	0	0	0
ENSG00000224063	AC007319.1	FALSE	X	X	#VALUE!	0.666323	0.152319	13408	#VALUE!	X	X	#VALUE!	0.40042	0.400087	13708	#VALUE!	0	0	0
ENSG00000277196	AC007325.2	TRUE	4.18435	2.8828e-38	1112	X	X	#VALUE!	#VALUE!	-0.694964	0.124838	13140	X	X	#VALUE!	#VALUE!	0	0	0
ENSG00000278817	AC007325.4	TRUE	1.29986	0.105876	13395	X	X	#VALUE!	#VALUE!	-0.625977	0.49971	15974	X	X	#VALUE!	#VALUE!	0	0	0
ENSG00000279344	AC007342.6	FALSE	0.217007	0.764465	17404	X	X	#VALUE!	#VALUE!	-1.19713	0.146243	13388	X	X	#VALUE!	#VALUE!	0	0	0
ENSG00000279722	AC007342.7	FALSE	0.309396	0.310531	15151	X	X	#VALUE!	#VALUE!	-1.49139	4.02528e-05	7436	X	X	#VALUE!	#VALUE!	0	0	0
ENSG00000180672	AC007362.1	FALSE	X	X	#VALUE!	-0.407549	0.616646	17822	#VALUE!	X	X	#VALUE!	-6.91345	0.00271169	4630	#VALUE!	0	0	0
ENSG00000270677	AC007363.1	FALSE	1.60494	0.0138392	11070	2.31107	7.39115e-05	5947	8508.5	0.409684	0.558249	16301	-0.799575	0.392969	13637	14969	0	0	0
ENSG00000268688	AC007382.1	TRUE	X	X	#VALUE!	-0.204037	0.72485	18548	#VALUE!	X	X	#VALUE!	-0.280517	0.63216	16423	#VALUE!	0	0	0
ENSG00000279519	AC007382.1	FALSE	-1.52406	2.75111e-07	6132	X	X	#VALUE!	#VALUE!	-0.608396	0.0194949	10891	X	X	#VALUE!	#VALUE!	0	0	0
ENSG00000227946	AC007383.2	FALSE	0.40371	0.0139135	11077	0.765162	1.45661e-09	3114	7095.5	-0.111347	0.509863	16024	-0.100498	0.439966	14213	15118.5	0	0	0
ENSG00000237513	AC007384.1	FALSE	-4.19196	9.97814e-14	3769	-0.446772	0.32475	15481	9625	-3.92448	3.77717e-14	3515	-1.04328	0.0367007	7227	5371	0	0	0
ENSG00000227394	AC007386.1	FALSE	-0.523067	0.291065	15024	1.47662	0.0111515	9324	12174	-0.935565	0.0681582	12236	-0.826446	0.30993	12575	12405.5	0	0	0
ENSG00000232613	AC007386.4	FALSE	X	X	#VALUE!	0.0377666	0.984228	20354	#VALUE!	X	X	#VALUE!	0.0310003	0.987247	20364	#VALUE!	0	0	0
ENSG00000231312	AC007388.1	FALSE	0.40823	0.0137803	11065	0.870732	3.48868e-06	4815	7940	-0.895027	9.97744e-07	6307	0.162673	0.397216	13683	9995	0	0	0
ENSG00000272054	AC007390.2	FALSE	-1.16519	3.42127e-05	7589	-0.858048	0.0170323	9836	8712.5	-0.262674	0.294017	14744	0.353606	0.28751	12270	13507	0	0	0
ENSG00000256845	AC007401.1	FALSE	X	X	#VALUE!	1.89415	0.0299569	10544	#VALUE!	X	X	#VALUE!	-0.198051	0.883635	19175	#VALUE!	0	0	0
ENSG00000239467	AC007405.3	FALSE	0.971802	0.0782169	12945	1.0165	0.0700227	11905	12425	-0.864993	0.179868	13758	0.750761	0.193188	10887	12322.5	0	0	0
ENSG00000234350	AC007405.4	FALSE	X	X	#VALUE!	2.05452	0.00245343	7992	#VALUE!	X	X	#VALUE!	0.102055	0.895433	19306	#VALUE!	0	0	0
ENSG00000235934	AC007405.8	FALSE	X	X	#VALUE!	1.49129	0.102718	12599	#VALUE!	X	X	#VALUE!	0.955473	0.34065	12978	#VALUE!	0	0	0
ENSG00000261799	AC007406.5	FALSE	-0.173777	0.20086	14335	0.149379	0.648243	18031	16183	-0.137121	0.308886	14848	-0.13679	0.676932	16937	15892.5	0	0	0
ENSG00000279059	AC007485.2	FALSE	0.0671637	0.666559	16994	X	X	#VALUE!	#VALUE!	-0.364078	0.0219236	10994	X	X	#VALUE!	#VALUE!	0	0	0
ENSG00000280392	AC007496.3	FALSE	1.7926	0.00555521	10295	X	X	#VALUE!	#VALUE!	-1.03818	0.178331	13740	X	X	#VALUE!	#VALUE!	0	0	0
ENSG00000275191	AC007497.1	FALSE	3.48834	6.10947e-05	7833	X	X	#VALUE!	#VALUE!	1.98495	0.0296327	11298	X	X	#VALUE!	#VALUE!	0	0	0
ENSG00000198134	AC007537.1	FALSE	-0.675477	0.329915	15263	-1.79967	0.120225	12907	14085	-0.098736	0.878859	17803	-1.06529	0.294442	12359	15081	0	0	0
ENSG00000260329	AC007541.1	FALSE	0.353764	0.026149	11648	0.0786809	0.564776	17453	14550.5	-0.322209	0.0534314	11951	0.148972	0.273177	12078	12014.5	0	0	0
ENSG00000277595	AC007546.1	FALSE	-0.390483	0.447731	15935	X	X	#VALUE!	#VALUE!	-2.23983	0.000469439	8426	X	X	#VALUE!	#VALUE!	0	0	0
ENSG00000244055	AC007566.1	FALSE	0.0833569	0.839861	17726	2.25578	5.11172e-12	2363	10044.5	-1.27746	0.00649684	9962	-0.057623	0.906132	19425	14693.5	0	0	0
ENSG00000279356	AC007610.4	FALSE	-0.302054	0.250295	14738	X	X	#VALUE!	#VALUE!	-1.73022	2.16161e-08	5388	X	X	#VALUE!	#VALUE!	0	0	0
ENSG00000260086	AC007611.1	FALSE	0.478957	0.123406	13613	1.49181	0.00152237	7602	10607.5	-2.41444	2.13045e-08	5384	0.600311	0.242679	11655	8519.5	0	0	0
ENSG00000262420	AC007613.1	FALSE	0.929021	0.12736	13665	-0.130779	0.676764	18213	15939	0.0688086	0.91495	17993	-0.227766	0.472909	14622	16307.5	0	0	0
ENSG00000242539	AC007620.2	FALSE	0.11584	0.838562	17719	1.08065	0.0733527	11972	14845.5	-1.28746	0.0446948	11733	0.413874	0.531481	15305	13519	0	0	0
ENSG00000256139	AC007637.1	FALSE	-0.530074	0.0313501	11825	0.33044	0.191108	13977	12901	-0.774347	0.00190333	9169	0.791555	0.00128911	4172	6670.5	0	0	0
ENSG00000263680	AC007639.1	FALSE	1.21675	0.00188638	9534	-0.152757	0.751347	18715	14124.5	0.544745	0.180451	13762	-0.114817	0.810807	18418	16090	0	0	0
ENSG00000249923	AC007663.2	FALSE	1.70603	0.000588939	8886	0.100856	0.914247	19850	14368	1.1293	0.0269778	11181	0.487065	0.58577	15929	13555	0	0	0
ENSG00000273139	AC007663.3	FALSE	0.451875	0.42393	15793	1.32233	0.00108189	7367	11580	0.110344	0.848221	17690	0.791253	0.0625807	8149	12919.5	0	0	0
ENSG00000273343	AC007663.4	FALSE	-1.48943	0.00502849	10226	0.45439	0.333865	15570	12898	-1.20958	0.0167642	10753	0.381262	0.418758	13941	12347	0	0	0
ENSG00000236754	AC007666.1	FALSE	1.25223	0.00734791	10510	2.29308	1.62965e-09	3124	6817	-0.856855	0.118034	13046	0.909268	0.0272077	6791	9918.5	0	0	0
ENSG00000267311	AC007673.1	FALSE	-0.368807	0.192884	14291	1.28259	0.00789513	8988	11639.5	-1.14789	0.00012953	7879	0.792319	0.106708	9256	8567.5	0	0	0
ENSG00000224415	AC007683.1	FALSE	0.320091	0.503916	16236	0.956535	0.0936955	12426	14331	-0.560321	0.276438	14599	-0.14441	0.818036	18484	16541.5	0	0	0
ENSG00000243225	AC007686.1	FALSE	-0.815974	0.182844	14201	-3.71824	4.16975e-06	4867	9534	0.808487	0.114703	13004	-0.617076	0.238521	11600	12302	0	0	0
ENSG00000273729	AC007686.3	FALSE	-0.531302	0.0202754	11383	X	X	#VALUE!	#VALUE!	-0.0636201	0.769276	17339	X	X	#VALUE!	#VALUE!	0	0	0
ENSG00000241352	AC007688.1	FALSE	0.720616	0.00452366	10149	0.278691	0.574361	17518	13833.5	0.0028256	0.991397	18349	-0.312205	0.546397	15475	16912	0	0	0
ENSG00000203632	AC007690.1	FALSE	X	X	#VALUE!	-2.24893	0.0207986	10109	#VALUE!	X	X	#VALUE!	-3.22419	0.00438822	4953	#VALUE!	0	0	0
ENSG00000267213	AC007773.1	FALSE	1.11458	0.000926272	9144	0.444331	0.126833	13010	11077	-0.481374	0.20873	14039	-0.123901	0.688674	17066	15552.5	0	0	0
ENSG00000268401	AC007785.3	FALSE	1.76956	0.0110472	10832	1.53249	0.0106872	9280	10056	0.270028	0.723794	17137	0.811701	0.211942	11218	14177.5	0	0	0
ENSG00000279044	AC007787.2	FALSE	0.318989	0.56333	16505	X	X	#VALUE!	#VALUE!	0.0868782	0.876286	17794	X	X	#VALUE!	#VALUE!	0	0	0
ENSG00000260743	AC007823.1	FALSE	-0.866065	0.0226106	11495	-0.906673	0.0480982	11307	11401	-0.195095	0.576184	16387	-0.872253	0.0564924	7963	12175	0	0	0
ENSG00000269069	AC007842.1	FALSE	0.828445	3.85273e-05	7637	0.4641	0.0248559	10316	8976.5	0.0753576	0.714733	17095	-0.0947875	0.658658	16722	16908.5	0	0	0
ENSG00000281195	AC007878.1	FALSE	0.910731	0.119894	13569	X	X	#VALUE!	#VALUE!	-0.182791	0.761121	17304	X	X	#VALUE!	#VALUE!	0	0	0
ENSG00000234902	AC007879.2	FALSE	X	X	#VALUE!	X	X	#VALUE!	#VALUE!	X	X	#VALUE!	X	X	#VALUE!	#VALUE!	0	0	0
ENSG00000272735	AC007881.3	FALSE	0.557863	0.419888	15772	-0.432604	0.299491	15209	15490.5	-1.4309	0.0941756	12716	0.127016	0.7461	17719	15217.5	0	0	0
ENSG00000277639	AC007906.2	TRUE	1.74303	0.000176758	8296	X	X	#VALUE!	#VALUE!	-1.00596	0.0808195	12493	X	X	#VALUE!	#VALUE!	0	0	0
ENSG00000270953	AC007938.3	FALSE	1.68735	0.0681866	12771	0.117686	0.873962	19578	16174.5	1.28282	0.172678	13693	1.41756	0.0374262	7257	10475	0	0	0
ENSG00000270321	AC007953.2	FALSE	2.45456	0.121495	13588	0.0837711	0.982414	20343	16965.5	4.55743	0.00115711	8889	0.0816885	0.982858	20302	14595.5	0	0	0
ENSG00000233762	AC007969.1	FALSE	-0.0317096	0.947082	18155	-0.232757	0.595758	17669	17912	0.615905	0.169987	13662	-0.44511	0.318583	12701	13181.5	0	0	0
ENSG00000277534	AC007996.1	FALSE	0.0604744	0.82683	17669	X	X	#VALUE!	#VALUE!	-0.120994	0.663411	16827	X	X	#VALUE!	#VALUE!	0	0	0
ENSG00000226472	AC008013.1	FALSE	1.41527	0.00508756	10233	0.135174	0.79666	19042	14637.5	0.653892	0.213728	14079	-0.873363	0.151672	10172	12125.5	0	0	0
ENSG00000257261	AC008014.1	FALSE	1.7319	2.89676e-33	1370	1.30426	7.99527e-20	1206	1288	0.906345	1.46805e-09	4844	0.937407	9.71279e-11	980	2912	0	0	0
ENSG00000264546	AC008026.3	FALSE	4.22144	0.00232837	9673	1.1154	0.701131	18406	14039.5	2.61217	0.0723064	12324	3.09127	0.0844391	8727	10525.5	0	0	0
ENSG00000272369	AC008035.1	FALSE	2.88381	1.35204e-31	1496	1.64373	3.69806e-11	2605	2050.5	0.771427	0.00492074	9757	0.695118	0.0061381	5212	7484.5	0	0	0
ENSG00000283041	AC008038.1	FALSE	-0.314081	0.0524466	12427	X	X	#VALUE!	#VALUE!	0.407838	0.00706534	10031	X	X	#VALUE!	#VALUE!	0	0	0
ENSG00000239219	AC008040.1	FALSE	1.73272	0.0355244	11970	0.420428	0.490552	16916	14443	0.903834	0.292479	14733	0.940197	0.0992202	9098	11915.5	0	0	0
ENSG00000268220	AC008040.5	FALSE	0.848636	0.220306	14510	-1.49458	0.0966024	12485	13497.5	0.725167	0.295167	14749	0.75206	0.260489	11888	13318.5	0	0	0
ENSG00000224553	AC008065.1	FALSE	X	X	#VALUE!	-0.957823	0.168568	13659	#VALUE!	X	X	#VALUE!	-0.37674	0.554866	15558	#VALUE!	0	0	0
ENSG00000223935	AC008074.3	FALSE	X	X	#VALUE!	8.178	4.05996e-07	4203	#VALUE!	X	X	#VALUE!	6.25883	0.0325391	7038	#VALUE!	0	0	0
ENSG00000280007	AC008079.2	FALSE	-0.739912	0.129771	13692	X	X	#VALUE!	#VALUE!	-2.2768	0.000112934	7838	X	X	#VALUE!	#VALUE!	0	0	0
ENSG00000233175	AC008105.1	FALSE	-0.714134	0.00214401	9622	0.606531	0.00760811	8957	9289.5	-0.617995	0.00680675	10001	0.49538	0.0298686	6909	8455	0	0	0
ENSG00000233483	AC008105.2	FALSE	-1.0523	0.0169366	11246	0.203304	0.513322	17088	14167	-0.926984	0.0314002	11342	0.169043	0.587563	15953	13647.5	0	0	0
ENSG00000267121	AC008105.3	FALSE	2.33087	7.5052e-129	146	0.521508	0.000578396	6995	3570.5	0.156694	0.137618	13276	0.638	2.46433e-05	2574	7925	0	0	0
ENSG00000256658	AC008115.1	FALSE	2.68224	0.0192645	11343	1.47901	0.0211395	10125	10734	1.15113	0.347107	15103	1.11604	0.098411	9076	12089.5	0	0	0
ENSG00000275560	AC008115.3	FALSE	-0.65363	0.000193656	8337	X	X	#VALUE!	#VALUE!	-0.787413	7.39902e-06	6873	X	X	#VALUE!	#VALUE!	0	0	0
ENSG00000275963	AC008115.4	FALSE	-1.20799	0.140747	13806	X	X	#VALUE!	#VALUE!	-1.51392	0.0713475	12306	X	X	#VALUE!	#VALUE!	0	0	0
ENSG00000273015	AC008124.1	FALSE	-0.498887	1.86249e-05	7362	-0.553583	4.07886e-07	4204	5783	-0.685865	4.89417e-09	5089	-0.081115	0.441438	14233	9661	0	0	0
ENSG00000257298	AC008147.2	FALSE	-0.219119	0.147709	13876	1.92577	3.13845e-15	1779	7827.5	-0.749205	1.34629e-06	6388	0.80986	0.00131196	4181	5284.5	0	0	0
ENSG00000257531	AC008147.3	FALSE	1.03695	0.0176463	11272	2.70479	0.00445846	8440	9856	-0.477782	0.323392	14944	1.68689	0.123503	9620	12282	0	0	0
ENSG00000278842	AC008147.4	FALSE	0.76309	0.270139	14889	X	X	#VALUE!	#VALUE!	-0.0959936	0.896893	17892	X	X	#VALUE!	#VALUE!	0	0	0
ENSG00000213237	AC008155.1	FALSE	-0.801846	0.130872	13703	-1.64969	0.010159	9218	11460.5	0.377779	0.417764	15550	-0.908002	0.118487	9517	12533.5	0	0	0
ENSG00000273489	AC008264.2	FALSE	-0.355257	0.550442	16446	-1.15261	0.000242569	6503	11474.5	-0.218045	0.707643	17067	-1.01229	0.00100949	4036	10551.5	0	0	0
ENSG00000237310	AC008267.5	FALSE	0.249783	0.306944	15125	0.379494	0.0750358	12005	13565	-0.300417	0.237237	14285	0.0440008	0.83848	18707	16496	0	0	0
ENSG00000229321	AC008269.2	FALSE	X	X	#VALUE!	6.25965	0.0168816	9822	#VALUE!	X	X	#VALUE!	3.2633	0.655331	16698	#VALUE!	0	0	0
ENSG00000272156	AC008280.3	FALSE	1.5637	1.37038e-06	6558	0.786958	0.032608	10669	8613.5	0.544269	0.111964	12964	0.501062	0.180796	10670	11817	0	0	0
ENSG00000245317	AC008393.1	FALSE	0.649366	0.00141563	9366	0.0540722	0.77733	18901	14133.5	-0.228704	0.287504	14699	-0.476472	0.0151998	6089	10394	0	0	0
ENSG00000285188	AC008397.2	TRUE	1.48555	0.014563	11124	X	X	#VALUE!	#VALUE!	0.530817	0.410277	15506	X	X	#VALUE!	#VALUE!	0	0	0
ENSG00000268530	AC008403.2	FALSE	0.852346	0.210676	14430	1.50986	0.00207339	7851	11140.5	-0.311745	0.675038	16888	0.383674	0.495636	14912	15900	0	0	0
ENSG00000269814	AC008403.3	FALSE	-1.1787	0.0388878	12071	-0.4504	0.443152	16539	14305	-1.48664	0.0111501	10406	-0.674598	0.261152	11898	11152	0	0	0
ENSG00000204758	AC008429.1	FALSE	-0.318658	0.124618	13624	0.870236	7.45514e-06	5068	9346	-1.00878	4.66995e-06	6742	0.303376	0.13524	9847	8294.5	0	0	0
ENSG00000253785	AC008429.2	FALSE	0.408431	0.243197	14689	-0.173711	0.520698	17143	15916	-0.322369	0.381406	15344	-0.893359	0.0019088	4375	9859.5	0	0	0
ENSG00000249655	AC008434.1	FALSE	-0.61872	0.261429	14818	-0.967736	0.0530741	11452	13135	-0.415124	0.435055	15665	0.208155	0.629383	16399	16032	0	0	0
ENSG00000249637	AC008438.1	FALSE	0.145832	0.800857	17560	-1.99547	0.000258293	6537	12048.5	0.571751	0.300267	14781	-0.0947294	0.817835	18482	16631.5	0	0	0
ENSG00000232324	AC008440.10	FALSE	X	X	#VALUE!	X	X	#VALUE!	#VALUE!	X	X	#VALUE!	X	X	#VALUE!	#VALUE!	0	0	0
ENSG00000233937	AC008443.1	FALSE	-0.212418	0.0154145	11167	-0.245708	0.103284	12608	11887.5	-0.988058	1.76986e-27	1691	-0.237368	0.115414	9439	5565	0	0	0
ENSG00000268397	AC008443.1	TRUE	X	X	#VALUE!	0.423811	0.0742317	11985	#VALUE!	X	X	#VALUE!	0.24065	0.312114	12614	#VALUE!	0	0	0
ENSG00000248103	AC008443.3	FALSE	0.256232	0.621987	16800	0.196577	0.788838	18986	17893	-0.271423	0.615211	16585	-0.868795	0.327873	12806	14695.5	0	0	0
ENSG00000248514	AC008443.4	FALSE	-2.23952	3.62805e-11	4499	-2.71189	4.58089e-07	4239	4369	-2.07368	1.66757e-10	4507	-1.78133	0.000173536	3211	3859	0	0	0
ENSG00000250222	AC008443.5	FALSE	0.138489	0.548046	16433	0.0818182	0.772236	18876	17654.5	0.0227959	0.921237	18028	0.0383204	0.89214	19267	18647.5	0	0	0
ENSG00000250900	AC008443.6	FALSE	-0.133215	0.81147	17605	-0.337806	0.501437	16993	17299	0.181439	0.734478	17178	0.470767	0.310011	12577	14877.5	0	0	0
ENSG00000249476	AC008467.1	FALSE	2.14422	0.000294487	8538	2.65899	3.97017e-09	3264	5901	1.18309	0.05576	12015	2.2262	2.19342e-06	2039	7027	0	0	0
ENSG00000283462	AC008505.1	FALSE	0.700482	1.97129e-06	6680	X	X	#VALUE!	#VALUE!	-0.143703	0.330231	14984	X	X	#VALUE!	#VALUE!	0	0	0
ENSG00000266910	AC008507.1	FALSE	1.52575	0.00149007	9396	1.72858	0.0150567	9693	9544.5	0.822833	0.0992033	12787	1.71263	0.0161801	6160	9473.5	0	0	0
ENSG00000248588	AC008517.1	FALSE	0.498967	0.0327591	11880	-0.391851	0.363896	15882	13881	1.56256	4.59204e-13	3780	-0.110541	0.79202	18219	10999.5	0	0	0
ENSG00000279108	AC008537.3	FALSE	0.725744	0.00160958	9434	X	X	#VALUE!	#VALUE!	-1.10253	3.41825e-05	7381	X	X	#VALUE!	#VALUE!	0	0	0
ENSG00000197332	AC008543.1	FALSE	1.39907	0.00341909	9935	0.293757	0.435794	16475	13205	0.826563	0.0932938	12699	1.2443	0.000271428	3389	8044	0	0	0
ENSG00000266922	AC008543.3	FALSE	0.0810043	0.902534	17971	0.191036	0.806953	19120	18545.5	-0.274273	0.68507	16943	0.84318	0.24633	11704	14323.5	0	0	0
ENSG00000261754	AC008555.1	FALSE	1.394	0.00658992	10434	1.07075	0.00928995	9130	9782	0.742639	0.162157	13577	0.638172	0.130728	9764	11670.5	0	0	0
ENSG00000271109	AC008555.5	FALSE	-0.308283	0.588691	16617	0.661606	0.156969	13487	15052	-0.205589	0.713227	17090	0.250495	0.606473	16162	16626	0	0	0
ENSG00000280106	AC008555.8	FALSE	1.15578	7.49971e-05	7930	X	X	#VALUE!	#VALUE!	0.402427	0.187877	13832	X	X	#VALUE!	#VALUE!	0	0	0
ENSG00000277013	AC008556.1	FALSE	1.16552	0.0276054	11700	X	X	#VALUE!	#VALUE!	2.02289	5.46145e-05	7552	X	X	#VALUE!	#VALUE!	0	0	0
ENSG00000267474	AC008569.2	FALSE	0.005747	0.984352	18298	0.870723	0.0183929	9936	14117	-0.807747	0.0096659	10292	0.498298	0.190063	10829	10560.5	0	0	0
ENSG00000251000	AC008592.3	FALSE	X	X	#VALUE!	-1.3625	0.192873	14004	#VALUE!	X	X	#VALUE!	-1.04705	0.29008	12310	#VALUE!	0	0	0
ENSG00000271737	AC008608.2	FALSE	0.805037	0.00619939	10382	-1.11424	0.000116776	6164	8273	-0.0392813	0.899113	17903	-0.161251	0.547981	15489	16696	0	0	0
ENSG00000248367	AC008610.1	FALSE	0.327839	0.0811763	13011	0.6938	0.0057685	8695	10853	-1.13075	7.61278e-08	5643	-0.0348618	0.892624	19275	12459	0	0	0
ENSG00000275719	AC008622.2	FALSE	1.04353	0.000136381	8181	X	X	#VALUE!	#VALUE!	0.402224	0.157113	13508	X	X	#VALUE!	#VALUE!	0	0	0
ENSG00000269392	AC008655.2	FALSE	-0.658918	0.0198782	11373	0.750679	0.0101156	9213	10293	-2.02801	1.17948e-09	4804	0.246891	0.416006	13908	9356	0	0	0
ENSG00000260686	AC008669.1	FALSE	0.70094	0.155512	13954	1.23836	0.00350981	8257	11105.5	-0.515278	0.344021	15077	0.122573	0.790771	18203	16640	0	0	0
ENSG00000244331	AC008677.2	FALSE	-0.340439	0.589632	16618	0.462536	0.346226	15687	16152.5	-0.297679	0.632013	16678	-1.01092	0.0863546	8774	12726	0	0	0
ENSG00000268108	AC008687.2	FALSE	0.841473	0.0237037	11541	0.604282	0.170951	13692	12616.5	-1.31362	0.00342945	9527	1.0019	0.0183886	6330	7928.5	0	0	0
ENSG00000268287	AC008687.3	FALSE	0.594563	0.065151	12700	0.94486	0.0499188	11366	12033	-0.561424	0.111026	12951	0.833637	0.0860522	8769	10860	0	0	0
ENSG00000268655	AC008687.4	TRUE	-0.207388	0.490521	16157	-3.16844	2.10708e-05	5426	10791.5	-2.21116	2.20615e-09	4940	-8.36514	1.15349e-08	1373	3156.5	0	0	0
ENSG00000253357	AC008708.1	FALSE	0.318128	0.665509	16989	X	X	#VALUE!	#VALUE!	-5.34593	8.42161e-05	7718	X	X	#VALUE!	#VALUE!	0	0	0
ENSG00000254187	AC008708.2	FALSE	2.16631	2.39286e-31	1515	0.563302	0.596456	17673	9594	-5.49532	1.38681e-13	3643	-0.908427	0.48278	14744	9193.5	0	0	0
ENSG00000267096	AC008735.1	FALSE	-0.792855	0.0745489	12874	-0.0983012	0.767896	18838	15856	-0.604949	0.160727	13559	0.408687	0.187869	10796	12177.5	0	0	0
ENSG00000267475	AC008736.1	FALSE	0.80856	0.0306135	11803	0.493921	0.11773	12870	12336.5	-0.197869	0.622026	16623	0.0827372	0.797286	18273	17448	0	0	0
ENSG00000268743	AC008737.1	FALSE	-0.66863	0.335347	15306	1.36525	0.0127821	9486	12396	-1.31779	0.076491	12411	-0.0833856	0.915501	19516	15963.5	0	0	0
ENSG00000274925	AC008741.2	FALSE	-0.57928	0.00325726	9898	X	X	#VALUE!	#VALUE!	-0.390059	0.0418604	11647	X	X	#VALUE!	#VALUE!	0	0	0
ENSG00000255441	AC008750.2	FALSE	1.12175	0.029333	11747	0.870873	0.225516	14428	13087.5	0.693735	0.187712	13828	2.15256	0.000581005	3737	8782.5	0	0	0
ENSG00000267905	AC008750.3	FALSE	0.583572	0.353616	15410	-0.402849	0.445455	16560	15985	-0.270981	0.683683	16935	-0.45739	0.389739	13596	15265.5	0	0	0
ENSG00000267984	AC008750.4	FALSE	0.732376	0.321545	15219	-0.500271	0.488452	16894	16056.5	0.910417	0.208798	14041	0.52137	0.419626	13953	13997	0	0	0
ENSG00000268520	AC008750.5	FALSE	0.222459	0.659542	16968	1.26071	0.00140752	7548	12258	-0.268161	0.607606	16545	0.990522	0.0145404	6036	11290.5	0	0	0
ENSG00000267289	AC008752.2	FALSE	-0.382433	0.687037	17087	X	X	#VALUE!	#VALUE!	-1.33913	0.198144	13941	X	X	#VALUE!	#VALUE!	0	0	0
ENSG00000267370	AC008752.3	FALSE	1.60904	1.97373e-06	6681	1.12868	0.000687841	7104	6892.5	-0.168169	0.659996	16808	0.955366	0.00438531	4951	10879.5	0	0	0
ENSG00000238150	AC008753.3	FALSE	X	X	#VALUE!	0.242895	0.566709	17468	#VALUE!	X	X	#VALUE!	-0.614182	0.190066	10830	#VALUE!	0	0	0
ENSG00000228323	AC008753.6	FALSE	X	X	#VALUE!	-0.482532	0.422803	16374	#VALUE!	X	X	#VALUE!	0.0639488	0.910313	19459	#VALUE!	0	0	0
ENSG00000268744	AC008758.4	TRUE	-1.26982	0.052249	12423	X	X	#VALUE!	#VALUE!	-0.573871	0.33434	15020	X	X	#VALUE!	#VALUE!	0	0	0
ENSG00000279977	AC008764.10	FALSE	0.366838	0.607548	16714	X	X	#VALUE!	#VALUE!	-1.61934	0.0638807	12162	X	X	#VALUE!	#VALUE!	0	0	0
ENSG00000269399	AC008764.6	FALSE	-0.0709027	0.645206	16904	-1.17831	0.000577404	6993	11948.5	-0.900716	4.57289e-08	5540	-0.708786	0.0273008	6798	6169	0	0	0
ENSG00000279529	AC008764.8	FALSE	-0.176918	0.440687	15893	X	X	#VALUE!	#VALUE!	-0.914598	0.000182195	8014	X	X	#VALUE!	#VALUE!	0	0	0
ENSG00000279748	AC008764.9	FALSE	1.37491	0.0294856	11751	X	X	#VALUE!	#VALUE!	-0.566632	0.438593	15684	X	X	#VALUE!	#VALUE!	0	0	0
ENSG00000267274	AC008770.3	FALSE	0.836012	0.0783102	12946	0.524076	0.148579	13342	13144	0.385239	0.428599	15623	0.335752	0.364847	13283	14453	0	0	0
ENSG00000249042	AC008771.1	FALSE	0.0672348	0.778101	17462	-0.326432	0.181228	13850	15656	0.57409	0.0112866	10415	0.233787	0.320307	12723	11569	0	0	0
ENSG00000227836	AC008850.1	FALSE	3.05832	0.00596201	10344	X	X	#VALUE!	#VALUE!	0.307719	0.811927	17544	X	X	#VALUE!	#VALUE!	0	0	0
ENSG00000260751	AC008870.2	FALSE	-0.548345	0.0616386	12633	0.640541	0.0162526	9783	11208	-0.561968	0.0529448	11937	0.216218	0.43322	14132	13034.5	0	0	0
ENSG00000271788	AC008875.1	FALSE	1.17891	0.0302984	11791	1.72345	9.71593e-06	5146	8468.5	0.109836	0.848191	17689	0.124258	0.768038	17955	17822	0	0	0
ENSG00000279198	AC008894.3	FALSE	-1.05236	6.44663e-05	7858	X	X	#VALUE!	#VALUE!	0.205019	0.372887	15280	X	X	#VALUE!	#VALUE!	0	0	0
ENSG00000279948	AC008895.1	FALSE	0.455343	0.181353	14182	X	X	#VALUE!	#VALUE!	-0.283221	0.431008	15641	X	X	#VALUE!	#VALUE!	0	0	0
ENSG00000271815	AC008897.3	FALSE	-1.1297	0.0202468	11381	-0.32399	0.342379	15652	13516.5	-0.909092	0.0515197	11905	-1.22019	0.00125565	4156	8030.5	0	0	0
ENSG00000248734	AC008906.1	FALSE	0.945978	0.0278497	11708	1.30275	9.95464e-05	6086	8897	0.0900465	0.843125	17659	0.128315	0.722467	17461	17560	0	0	0
ENSG00000259782	AC008915.1	FALSE	-0.383549	0.648378	16920	-0.0215276	0.978024	20316	18618	0.010007	0.990057	18337	-0.109704	0.88474	19181	18759	0	0	0
ENSG00000260136	AC008915.2	FALSE	1.58705	0.0251373	11617	0.946128	0.00709088	8880	10248.5	2.1022	0.00220379	9255	0.925087	0.00852351	5498	7376.5	0	0	0
ENSG00000267939	AC008946.1	FALSE	-0.236673	0.569954	16532	-0.600117	0.160437	13543	15037.5	-0.616051	0.14921	13420	-0.0938604	0.816804	18471	15945.5	0	0	0
ENSG00000247796	AC008966.1	FALSE	1.01855	4.8444e-14	3684	0.603214	7.15129e-05	5931	4807.5	0.544702	8.1907e-05	7709	0.421138	0.00575068	5155	6432	0	0	0
ENSG00000176593	AC008969.1	FALSE	0.602252	2.55181e-07	6115	0.497984	0.000308314	6650	6382.5	-0.226624	0.0616362	12130	0.514392	0.000192775	3253	7691.5	0	0	0
ENSG00000269688	AC008982.2	FALSE	-0.023396	0.935412	18112	-0.0307471	0.894779	19728	18920	0.050874	0.857662	17723	0.287954	0.199642	11004	14363.5	0	0	0
ENSG00000282458	AC008993.1	FALSE	-1.18598	0.0442972	12208	X	X	#VALUE!	#VALUE!	-0.87888	0.115738	13021	X	X	#VALUE!	#VALUE!	0	0	0
ENSG00000267751	AC009005.1	FALSE	-1.22859	5.64876e-11	4552	-2.67246	5.16449e-28	669	2610.5	0.508338	0.00129583	8967	-0.326329	0.124033	9632	9299.5	0	0	0
ENSG00000271824	AC009014.3	FALSE	X	X	#VALUE!	1.07936	0.362567	15870	#VALUE!	X	X	#VALUE!	1.302	0.253707	11805	#VALUE!	0	0	0
ENSG00000196696	AC009022.1	FALSE	-0.814883	6.06008e-10	4926	0.095702	0.651173	18054	11490	-2.18392	1.07722e-47	836	0.0946648	0.654676	16695	8765.5	0	0	0
ENSG00000274093	AC009032.1	FALSE	1.57963	0.000449867	8730	X	X	#VALUE!	#VALUE!	-0.353107	0.478248	15867	X	X	#VALUE!	#VALUE!	0	0	0
ENSG00000260807	AC009041.2	FALSE	0.565536	1.92836e-09	5140	-1.28182	2.47462e-09	3202	4171	-0.988457	9.67805e-22	2222	-1.42217	4.32988e-11	934	1578	0	0	0
ENSG00000269047	AC009041.2	TRUE	X	X	#VALUE!	-2.48852	0.000104525	6108	#VALUE!	X	X	#VALUE!	-4.65356	6.74839e-08	1558	#VALUE!	0	0	0
ENSG00000276931	AC009041.4	FALSE	-0.321776	0.60167	16687	X	X	#VALUE!	#VALUE!	1.04962	0.0516009	11907	X	X	#VALUE!	#VALUE!	0	0	0
ENSG00000214331	AC009053.1	FALSE	-0.358073	0.005431	10276	0.156673	0.522051	17151	13713.5	-0.856319	1.19996e-10	4461	-0.486819	0.0481851	7679	6070	0	0	0
ENSG00000259999	AC009054.1	FALSE	0.687345	0.520853	16313	X	X	#VALUE!	#VALUE!	-0.430637	0.716554	17105	X	X	#VALUE!	#VALUE!	0	0	0
ENSG00000261783	AC009054.2	FALSE	1.08742	0.209108	14419	-0.589355	0.505914	17033	15726	-0.687227	0.488717	15922	-0.601051	0.49669	14922	15422	0	0	0
ENSG00000247228	AC009060.1	FALSE	-0.100715	0.896993	17953	-0.504798	0.311101	15332	16642.5	-0.957274	0.251989	14403	-0.431548	0.381136	13491	13947	0	0	0
ENSG00000203401	AC009061.1	FALSE	X	X	#VALUE!	-0.248417	0.609881	17769	#VALUE!	X	X	#VALUE!	0.577412	0.170484	10501	#VALUE!	0	0	0
ENSG00000270049	AC009061.2	FALSE	0.756545	1.73671e-05	7337	0.784887	0.000390496	6783	7060	-1.07741	1.41706e-07	5791	0.692003	0.00187293	4361	5076	0	0	0
ENSG00000167970	AC009065.1	TRUE	X	X	#VALUE!	-1.33969	0.0229124	10218	#VALUE!	X	X	#VALUE!	-0.0941134	0.851097	18838	#VALUE!	0	0	0
ENSG00000259780	AC009065.1	FALSE	-0.566193	0.181891	14187	-0.853106	0.00511041	8567	11377	-0.497184	0.233548	14253	-0.516455	0.0811579	8643	11448	0	0	0
ENSG00000259933	AC009065.2	FALSE	1.18791	0.135685	13753	1.33814	0.0204327	10088	11920.5	-0.465271	0.609191	16557	0.943277	0.121362	9582	13069.5	0	0	0
ENSG00000260778	AC009065.4	FALSE	1.00024	0.00708064	10484	1.13652	3.44221e-06	4810	7647	-0.0907362	0.821177	17577	0.980846	7.43291e-05	2913	10245	0	0	0
ENSG00000261123	AC009065.5	FALSE	-1.03325	8.08167e-06	7093	0.11701	0.747855	18695	12894	-0.660375	0.00257942	9358	0.130943	0.718877	17418	13388	0	0	0
ENSG00000261663	AC009065.8	FALSE	0.586805	0.415166	15752	0.932947	0.0181312	9914	12833	-1.59344	0.0812379	12504	-0.101719	0.819814	18504	15504	0	0	0
ENSG00000261673	AC009075.1	FALSE	1.57745	0.116318	13525	X	X	#VALUE!	#VALUE!	-2.58153	0.0872624	12599	X	X	#VALUE!	#VALUE!	0	0	0
ENSG00000280152	AC009078.3	FALSE	0.657224	0.00569859	10313	X	X	#VALUE!	#VALUE!	-0.446513	0.0764519	12409	X	X	#VALUE!	#VALUE!	0	0	0
ENSG00000279583	AC009086.3	FALSE	-1.25627	0.0127628	10983	X	X	#VALUE!	#VALUE!	-0.0611305	0.888197	17842	X	X	#VALUE!	#VALUE!	0	0	0
ENSG00000260060	AC009088.1	FALSE	0.0093654	0.988319	18321	-0.295025	0.645114	18011	18166	-0.108012	0.865931	17755	0.116825	0.843879	18762	18258.5	0	0	0
ENSG00000260038	AC009090.1	FALSE	-0.890499	0.0665298	12729	0.549312	0.177655	13790	13259.5	-1.91222	0.000443148	8397	0.456463	0.26631	11974	10185.5	0	0	0
ENSG00000279803	AC009090.5	FALSE	0.0101133	0.97443	18256	X	X	#VALUE!	#VALUE!	-1.19655	0.000741399	8637	X	X	#VALUE!	#VALUE!	0	0	0
ENSG00000260953	AC009093.4	FALSE	-2.22884	0.000748338	9017	-3.92243	2.00122e-07	4014	6515.5	-1.25262	0.028208	11231	-8.69625	3.22482e-10	1073	6152	0	0	0
ENSG00000261513	AC009097.4	FALSE	0.749208	0.238706	14657	1.24202	8.19061e-05	6003	10330	-0.258856	0.703963	17052	1.3608	1.31294e-05	2427	9739.5	0	0	0
ENSG00000270020	AC009108.3	FALSE	-0.134532	0.810876	17602	0.685716	0.203555	14154	15878	-3.24882	0.000217631	8092	0.383566	0.489981	14835	11463.5	0	0	0
ENSG00000280278	AC009108.5	FALSE	0.515967	0.364327	15463	X	X	#VALUE!	#VALUE!	-1.30601	0.0472688	11806	X	X	#VALUE!	#VALUE!	0	0	0
ENSG00000259877	AC009113.1	FALSE	1.89035	1.74175e-33	1357	0.290234	0.0235872	10254	5805.5	-0.357311	0.048251	11830	-0.114208	0.378668	13449	12639.5	0	0	0
ENSG00000276131	AC009118.2	FALSE	-0.121583	0.664155	16987	X	X	#VALUE!	#VALUE!	-0.513034	0.0741447	12360	X	X	#VALUE!	#VALUE!	0	0	0
ENSG00000276259	AC009118.3	FALSE	0.0795922	0.87378	17867	X	X	#VALUE!	#VALUE!	-0.910932	0.0968268	12754	X	X	#VALUE!	#VALUE!	0	0	0
ENSG00000239763	AC009120.1	FALSE	1.311	5.7264e-11	4558	1.12893	0.000841837	7229	5893.5	-0.170582	0.434887	15663	0.0518017	0.881425	19147	17405	0	0	0
ENSG00000259972	AC009120.2	FALSE	1.12425	2.85312e-15	3407	0.716507	0.00647845	8810	6108.5	-0.670953	1.29138e-05	7046	-0.0158246	0.954176	19941	13493.5	0	0	0
ENSG00000261404	AC009120.4	FALSE	X	X	#VALUE!	1.71853	0.00744787	8937	#VALUE!	X	X	#VALUE!	1.08097	0.124621	9642	#VALUE!	0	0	0
ENSG00000275236	AC009120.5	FALSE	0.776361	0.220218	14509	X	X	#VALUE!	#VALUE!	-2.1098	0.015406	10684	X	X	#VALUE!	#VALUE!	0	0	0
ENSG00000250685	AC009123.1	FALSE	2.10733	3.36326e-13	3887	X	X	#VALUE!	#VALUE!	-2.02521	3.86377e-06	6702	X	X	#VALUE!	#VALUE!	0	0	0
ENSG00000247121	AC009126.1	FALSE	0.830416	0.056851	12530	-0.605569	0.0285176	10482	11506	0.200891	0.656267	16794	0.258812	0.313243	12630	14712	0	0	0
ENSG00000238045	AC009133.1	FALSE	2.4404	4.21948e-87	317	2.28984	7.70041e-18	1421	869	-1.16107	8.88461e-15	3385	1.04042	0.000110074	3042	3213.5	0	0	0
ENSG00000261690	AC009133.12	FALSE	X	X	#VALUE!	3.13542	1.38761e-19	1223	#VALUE!	X	X	#VALUE!	1.5118	2.52856e-05	2582	#VALUE!	0	0	0
ENSG00000259952	AC009133.2	FALSE	0.222889	0.443181	15910	-0.266963	0.194943	14045	14977.5	-0.165819	0.577618	16393	-0.0194147	0.923364	19601	17997	0	0	0
ENSG00000261962	AC009133.20	FALSE	X	X	#VALUE!	2.36416	6.56987e-05	5884	#VALUE!	X	X	#VALUE!	0.604988	0.409947	13819	#VALUE!	0	0	0
ENSG00000275857	AC009133.4	FALSE	2.44237	8.95574e-06	7127	X	X	#VALUE!	#VALUE!	-0.390098	0.551842	16248	X	X	#VALUE!	#VALUE!	0	0	0
ENSG00000260495	AC009148.1	FALSE	1.49387	7.79412e-07	6396	0.873588	0.000311043	6657	6526.5	-1.12253	0.0035779	9555	0.501913	0.0441918	7543	8549	0	0	0
ENSG00000261476	AC009163.3	FALSE	-0.540524	0.325562	15241	0.742008	0.194657	14043	14642	-0.942502	0.0956924	12735	1.4964	0.00543621	5116	8925.5	0	0	0
ENSG00000262583	AC009163.5	FALSE	0.569513	0.086127	13103	0.625909	0.00999475	9199	11151	-1.30148	0.000982492	8803	-0.0984158	0.70584	17245	13024	0	0	0
ENSG00000273971	AC009163.6	FALSE	2.05399	0.000546357	8837	X	X	#VALUE!	#VALUE!	-1.58818	0.0637294	12157	X	X	#VALUE!	#VALUE!	0	0	0
ENSG00000274220	AC009163.7	FALSE	1.87853	9.31563e-10	4996	X	X	#VALUE!	#VALUE!	-0.390361	0.279169	14625	X	X	#VALUE!	#VALUE!	0	0	0
ENSG00000223725	AC009226.1	FALSE	0.148885	0.823372	17654	0.418332	0.347566	15711	16682.5	-0.893895	0.221409	14150	-0.864511	0.114241	9410	11780	0	0	0
ENSG00000272913	AC009237.14	FALSE	-0.110924	0.679886	17053	0.393544	0.0138203	9590	13321.5	0.357575	0.163206	13591	0.291855	0.0705056	8364	10977.5	0	0	0
ENSG00000273305	AC009237.15	FALSE	2.45386	0.0107234	10811	0.793186	0.183225	13872	12341.5	0.885073	0.396654	15423	0.474749	0.446235	14282	14852.5	0	0	0
ENSG00000229689	AC009237.3	FALSE	1.32111	1.4351e-06	6575	1.52585	2.48765e-22	1016	3795.5	0.274035	0.342852	15072	1.11267	3.79027e-12	822	7947	0	0	0
ENSG00000230383	AC009245.1	FALSE	-0.301828	0.542294	16405	-0.142845	0.796951	19045	17725	0.598617	0.187914	13834	0.322255	0.549606	15501	14667.5	0	0	0
ENSG00000259744	AC009269.4	FALSE	-0.123794	0.845547	17746	0.907558	0.0411363	11058	14402	0.109906	0.858332	17727	0.63873	0.159936	10318	14022.5	0	0	0
ENSG00000274297	AC009269.5	FALSE	-0.653883	0.282644	14968	X	X	#VALUE!	#VALUE!	-0.947185	0.127599	13174	X	X	#VALUE!	#VALUE!	0	0	0
ENSG00000273297	AC009275.1	FALSE	0.784579	0.110084	13441	1.77456	0.000204095	6412	9926.5	-0.62648	0.254802	14431	0.757468	0.137686	9904	12167.5	0	0	0
ENSG00000273576	AC009283.1	FALSE	1.1948	1.23426e-08	5482	X	X	#VALUE!	#VALUE!	0.427626	0.0475272	11811	X	X	#VALUE!	#VALUE!	0	0	0
ENSG00000225813	AC009299.4	FALSE	X	X	#VALUE!	-0.103228	0.83277	19285	#VALUE!	X	X	#VALUE!	1.17925	0.011805	5810	#VALUE!	0	0	0
ENSG00000279227	AC009303.4	FALSE	0.245017	0.441464	15899	X	X	#VALUE!	#VALUE!	-0.38288	0.249011	14379	X	X	#VALUE!	#VALUE!	0	0	0
ENSG00000273080	AC009309.1	FALSE	1.00915	0.00996523	10756	-0.387795	0.101358	12577	11666.5	0.42394	0.293834	14742	-0.215795	0.35313	13121	13931.5	0	0	0
ENSG00000257176	AC009318.1	FALSE	2.54497	7.25082e-12	4286	2.2551	3.88052e-24	896	2591	0.575021	0.159866	13546	0.439416	0.0727757	8415	10980.5	0	0	0
ENSG00000273680	AC009318.2	FALSE	0.698309	0.0576635	12554	X	X	#VALUE!	#VALUE!	-0.0339989	0.930137	18065	X	X	#VALUE!	#VALUE!	0	0	0
ENSG00000274315	AC009318.3	FALSE	0.136226	0.777462	17457	X	X	#VALUE!	#VALUE!	0.389561	0.404612	15477	X	X	#VALUE!	#VALUE!	0	0	0
ENSG00000275476	AC009318.4	FALSE	4.47171	0.00140616	9362	X	X	#VALUE!	#VALUE!	2.12326	0.160319	13549	X	X	#VALUE!	#VALUE!	0	0	0
ENSG00000216895	AC009403.1	FALSE	0.947884	1.29102e-08	5497	0.984061	2.69242e-26	761	3129	0.135412	0.438416	15683	0.689533	2.80036e-13	711	8197	0	0	0
ENSG00000283128	AC009403.2	FALSE	-0.0192132	0.967175	18233	X	X	#VALUE!	#VALUE!	-0.889789	0.0790331	12464	X	X	#VALUE!	#VALUE!	0	0	0
ENSG00000236255	AC009404.1	FALSE	-1.13278	7.21218e-14	3732	-0.648639	0.00185538	7757	5744.5	-0.942698	1.23469e-10	4470	-0.686021	0.00101718	4039	4254.5	0	0	0
ENSG00000260025	AC009414.2	FALSE	0.879373	2.95636e-11	4465	0.0848666	0.683592	18267	11366	-0.233646	0.0963032	12747	0.0174418	0.933186	19696	16221.5	0	0	0
ENSG00000226121	AC009487.2	FALSE	-0.341359	0.19928	14325	-0.540165	0.0617661	11685	13005	0.550085	0.0245252	11095	0.204116	0.463782	14499	12797	0	0	0
ENSG00000231609	AC009501.1	FALSE	1.09659	0.0553384	12490	0.0367038	0.92222	19926	16208	1.07804	0.0579392	12061	0.697923	0.0643237	8196	10128.5	0	0	0
ENSG00000235522	AC009505.2	FALSE	X	X	#VALUE!	0.959402	0.363582	15878	#VALUE!	X	X	#VALUE!	1.01646	0.331731	12862	#VALUE!	0	0	0
ENSG00000224152	AC009506.1	FALSE	0.738148	0.108771	13430	0.53693	0.0186833	9960	11695	1.43664	0.000959533	8794	0.418933	0.0680048	8299	8546.5	0	0	0
ENSG00000256747	AC009511.2	FALSE	-1.43744	0.0903149	13187	-0.409551	0.471851	16774	14980.5	-1.0504	0.186662	13819	0.143185	0.786204	18151	15985	0	0	0
ENSG00000111788	AC009533.1	FALSE	-0.420397	0.00350347	9945	-0.618898	0.0024068	7973	8959	-0.120759	0.383758	15354	0.642448	0.00115789	4109	9731.5	0	0	0
ENSG00000270607	AC009549.1	FALSE	0.909289	0.0871861	13124	-2.07203	0.0070025	8867	10995.5	0.606584	0.260007	14480	-2.61352	0.00137767	4205	9342.5	0	0	0
ENSG00000272986	AC009570.1	FALSE	0.496555	0.380826	15560	-0.0949064	0.8046	19104	17332	-0.816506	0.193734	13889	0.401164	0.274484	12099	12994	0	0	0
ENSG00000253174	AC009630.2	FALSE	1.56428	0.242252	14680	X	X	#VALUE!	#VALUE!	1.89031	0.146709	13392	X	X	#VALUE!	#VALUE!	0	0	0
ENSG00000260729	AC009690.1	TRUE	2.19038	5.3981e-08	5792	4.88824	5.64049e-39	343	3067.5	-1.05353	0.0484897	11833	0.252251	0.645507	16580	14206.5	0	0	0
ENSG00000261460	AC009690.2	FALSE	1.49702	0.00670811	10444	1.01509	0.000598894	7012	8728	-0.496976	0.432056	15652	-0.382286	0.267917	12001	13826.5	0	0	0
ENSG00000276934	AC009704.2	FALSE	-1.5561	0.0423539	12160	X	X	#VALUE!	#VALUE!	-0.76258	0.263819	14507	X	X	#VALUE!	#VALUE!	0	0	0
ENSG00000246640	AC009720.1	FALSE	-0.323207	0.549854	16442	-0.472573	0.157458	13498	14970	0.711203	0.146993	13397	-0.454651	0.172906	10546	11971.5	0	0	0
ENSG00000258056	AC009779.2	FALSE	1.59628	6.44937e-13	3968	0.712009	2.37381e-05	5471	4719.5	1.13587	5.04473e-07	6108	0.602887	0.000371031	3504	4806	0	0	0
ENSG00000258311	AC009779.3	TRUE	1.913	0.0103859	10780	1.46246	2.00423e-05	5418	8099	-0.0993682	0.908495	17953	1.77291	1.03433e-07	1612	9782.5	0	0	0
ENSG00000251867	AC009812.1	FALSE	-0.0663963	0.838573	17720	0.247592	0.451513	16609	17164.5	-0.484865	0.149191	13418	-3.51612	2.63983e-11	904	7161	0	0	0
ENSG00000263823	AC009831.1	FALSE	-0.202277	0.682978	17070	1.15976	3.36468e-06	4800	10935	-0.084991	0.861089	17739	0.490465	0.0611791	8106	12922.5	0	0	0
ENSG00000278840	AC009878.1	FALSE	0.637691	0.203862	14370	X	X	#VALUE!	#VALUE!	-0.795266	0.166118	13630	X	X	#VALUE!	#VALUE!	0	0	0
ENSG00000223960	AC009948.1	FALSE	-0.149046	0.227036	14556	-0.254521	0.390197	16111	15333.5	-0.81399	3.3054e-10	4603	0.24624	0.402229	13734	9168.5	0	0	0
ENSG00000238082	AC009948.2	FALSE	0.0131471	0.983543	18294	-0.381851	0.457589	16647	17470.5	0.0293992	0.96277	18222	-0.45586	0.379507	13469	15845.5	0	0	0
ENSG00000270277	AC009948.3	FALSE	0.828426	0.00877859	10656	0.959319	0.000252054	6522	8589	0.351398	0.278619	14622	1.2841	5.91893e-07	1849	8235.5	0	0	0
ENSG00000270956	AC009948.4	FALSE	0.765456	0.0152872	11160	0.0201379	0.946014	20092	15626	0.705317	0.024885	11106	0.16227	0.584053	15913	13509.5	0	0	0
ENSG00000279598	AC009948.5	FALSE	0.311106	0.663522	16986	X	X	#VALUE!	#VALUE!	-0.573385	0.450651	15767	X	X	#VALUE!	#VALUE!	0	0	0
ENSG00000269068	AC009955.4	FALSE	-1.30211	0.0778386	12938	-0.641117	0.443606	16542	14740	-3.7485	0.001425	9013	-1.5079	0.116291	9451	9232	0	0	0
ENSG00000228973	AC009955.8	FALSE	X	X	#VALUE!	0.0574276	0.956179	20157	#VALUE!	X	X	#VALUE!	-0.487124	0.720327	17436	#VALUE!	0	0	0
ENSG00000226266	AC009961.1	FALSE	0.118534	0.760001	17388	0.998369	0.00426633	8397	12892.5	0.0933938	0.808472	17527	0.642649	0.0730842	8422	12974.5	0	0	0
ENSG00000260742	AC009962.1	FALSE	1.53857	0.00411612	10071	0.556308	0.215326	14295	12183	0.944753	0.0873464	12600	0.495549	0.271728	12057	12328.5	0	0	0
ENSG00000259659	AC009996.1	FALSE	-0.974783	0.03112	11816	0.161648	0.695177	18360	15088	-0.801757	0.06728	12214	-0.0493926	0.907715	19436	15825	0	0	0
ENSG00000236107	AC010127.3	FALSE	X	X	#VALUE!	X	X	#VALUE!	#VALUE!	X	X	#VALUE!	X	X	#VALUE!	#VALUE!	0	0	0
ENSG00000235726	AC010148.1	FALSE	0.528247	0.245873	14707	-0.600986	0.100492	12561	13634	-0.844964	0.0935221	12706	0.0857721	0.798551	18290	15498	0	0	0
ENSG00000214772	AC010168.1	FALSE	4.21372	0.000295052	8540	1.42095	0.00813624	9013	8776.5	1.91756	0.124252	13131	0.557987	0.33207	12865	12998	0	0	0
ENSG00000261324	AC010168.2	FALSE	1.61006	2.54513e-08	5624	1.67845	5.74334e-16	1665	3644.5	0.637683	0.0367027	11504	1.01457	2.49241e-06	2054	6779	0	0	0
ENSG00000258101	AC010173.1	FALSE	0.677497	0.0142542	11101	0.351561	0.419085	16341	13721	-0.238275	0.417723	15549	1.29492	0.00154241	4255	9902	0	0	0
ENSG00000256594	AC010186.2	FALSE	-0.178642	0.624783	16814	0.415659	0.087009	12292	14553	-0.141442	0.694618	16998	0.450871	0.0629332	8157	12577.5	0	0	0
ENSG00000257027	AC010186.3	FALSE	-0.0781697	0.757839	17380	0.674209	0.022873	10216	13798	-0.408813	0.113617	12988	0.34973	0.244259	11681	12334.5	0	0	0
ENSG00000257803	AC010200.1	FALSE	-2.54903	1.32099e-12	4059	-1.70373	4.99526e-05	5771	4915	-0.49776	0.0660186	12194	-0.00737119	0.98166	20288	16241	0	0	0
ENSG00000257489	AC010203.1	FALSE	-0.233278	0.388845	15603	-1.04988	0.00127281	7479	11541	0.111946	0.666353	16838	0.421686	0.158882	10298	13568	0	0	0
ENSG00000260633	AC010207.1	FALSE	2.08939	3.03492e-07	6153	0.183356	0.679547	18235	12194	0.590886	0.183097	13784	0.374589	0.391708	13617	13700.5	0	0	0
ENSG00000250608	AC010210.1	FALSE	1.42838	3.32478e-05	7578	2.19817	6.97017e-07	4348	5963	-0.971636	0.0211464	10966	2.36443	7.20528e-08	1566	6266	0	0	0
ENSG00000249249	AC010226.1	FALSE	2.28422	0.016958	11247	1.72973	0.0506912	11387	11317	-0.840618	0.49552	15956	-0.0525004	0.970342	20140	18048	0	0	0
ENSG00000248752	AC010235.1	FALSE	-0.658953	0.133349	13733	-1.1806	0.108071	12707	13220	-2.43437	9.62853e-06	6959	0.104689	0.877676	19109	13034	0	0	0
ENSG00000235253	AC010240.2	FALSE	0.297766	0.60777	16717	-0.0689736	0.850301	19423	18070	1.38035	0.0109754	10391	-0.357251	0.346948	13060	11725.5	0	0	0
ENSG00000272040	AC010245.2	FALSE	0.17543	0.61453	16761	0.0758263	0.81774	19203	17982	-0.420483	0.245389	14357	-0.552644	0.115311	9435	11896	0	0	0
ENSG00000248664	AC010273.1	FALSE	-1.12958	0.0167915	11241	-1.00622	0.0773414	12067	11654	-2.09531	8.62455e-05	7726	-0.849734	0.128403	9717	8721.5	0	0	0
ENSG00000267934	AC010300.1	FALSE	0.133182	0.835616	17705	X	X	#VALUE!	#VALUE!	-1.39556	0.0552961	12006	X	X	#VALUE!	#VALUE!	0	0	0
ENSG00000253213	AC010306.1	FALSE	0.0700968	0.920531	18055	1.30948	0.0560794	11528	14791.5	-0.834788	0.265556	14519	0.434058	0.570289	15749	15134	0	0	0
ENSG00000261341	AC010325.1	TRUE	0.71922	0.25872	14802	0.902892	0.0786648	12087	13444.5	-0.732244	0.309859	14857	0.70188	0.183432	10718	12787.5	0	0	0
ENSG00000270804	AC010326.4	FALSE	0.0635749	0.624267	16812	0.568318	0.0112844	9346	13079	-0.575815	2.10151e-05	7213	0.397341	0.0776585	8551	7882	0	0	0
ENSG00000269808	AC010327.2	TRUE	X	X	#VALUE!	0.0886688	0.852506	19441	#VALUE!	X	X	#VALUE!	0.423781	0.366479	13305	#VALUE!	0	0	0
ENSG00000267577	AC010327.3	FALSE	-0.97548	0.0570209	12537	-1.82361	0.0343619	10763	11650	-1.92574	0.000620368	8552	-0.59475	0.41589	13907	11229.5	0	0	0
ENSG00000267649	AC010327.4	FALSE	3.8072	0.000133903	8170	1.42251	0.0230394	10227	9198.5	2.12422	0.0421072	11657	1.31089	0.0386191	7312	9484.5	0	0	0
ENSG00000276570	AC010327.5	FALSE	-1.2793	2.33521e-11	4446	X	X	#VALUE!	#VALUE!	-0.940222	2.1234e-07	5885	X	X	#VALUE!	#VALUE!	0	0	0
ENSG00000266156	AC010329.1	FALSE	X	X	#VALUE!	0.669368	0.571206	17500	#VALUE!	X	X	#VALUE!	1.77985	0.0629667	8161	#VALUE!	0	0	0
ENSG00000277383	AC010331.1	FALSE	1.11067	9.01799e-07	6432	X	X	#VALUE!	#VALUE!	-0.465937	0.0671213	12212	X	X	#VALUE!	#VALUE!	0	0	0
ENSG00000277977	AC010332.1	FALSE	3.46161	0.00667629	10442	X	X	#VALUE!	#VALUE!	0.889429	0.534886	16150	X	X	#VALUE!	#VALUE!	0	0	0
ENSG00000280121	AC010335.3	FALSE	0.746379	0.323634	15228	X	X	#VALUE!	#VALUE!	-0.505627	0.54497	16200	X	X	#VALUE!	#VALUE!	0	0	0
ENSG00000214248	AC010336.1	FALSE	0.743712	0.0243555	11559	0.662383	0.0109083	9295	10427	-0.129682	0.712137	17083	0.703698	0.00673877	5289	11186	0	0	0
ENSG00000269139	AC010336.5	FALSE	0.97859	0.058024	12560	-0.90638	0.0279412	10464	11512	0.261959	0.623928	16639	-0.294176	0.460253	14456	15547.5	0	0	0
ENSG00000240376	AC010343.1	FALSE	0.228647	0.618388	16781	0.32475	0.318349	15411	16096	0.482462	0.278306	14618	-0.165699	0.620702	16313	15465.5	0	0	0
ENSG00000269961	AC010359.1	FALSE	1.9468	6.03444e-06	7011	0.959993	0.00354768	8263	7637	-0.219662	0.662801	16823	0.843625	0.0109964	5731	11277	0	0	0
ENSG00000230310	AC010422.1	FALSE	2.1074	0.028496	11728	0.540489	0.473991	16788	14258	0.135773	0.90045	17913	1.24348	0.0754423	8488	13200.5	0	0	0
ENSG00000268945	AC010422.2	FALSE	1.10309	0.0131757	11026	1.17268	0.00496028	8540	9783	-0.302363	0.541496	16180	0.533661	0.223113	11406	13793	0	0	0
ENSG00000269560	AC010422.4	FALSE	0.233895	0.804486	17576	0.656618	0.49492	16944	17260	-0.77319	0.446545	15737	0.662166	0.490674	14843	15290	0	0	0
ENSG00000269693	AC010422.6	TRUE	1.22941	0.00240391	9702	-0.0874777	0.790773	18996	14349	-0.112485	0.80055	17486	0.0517748	0.872499	19060	18273	0	0	0
ENSG00000221595	AC010458.1	FALSE	X	X	#VALUE!	1.09846	0.716738	18505	#VALUE!	X	X	#VALUE!	-3.07032	0.750518	17768	#VALUE!	0	0	0
ENSG00000269815	AC010463.3	FALSE	1.6839	0.00132568	9331	1.26773	0.0991567	12534	10932.5	-0.166228	0.780452	17394	0.334897	0.697424	17159	17276.5	0	0	0
ENSG00000261360	AC010491.1	FALSE	1.75248	1.53866e-06	6599	0.787035	0.00053476	6951	6775	0.144352	0.721082	17127	0.285915	0.224745	11429	14278	0	0	0
ENSG00000235081	AC010492.2	FALSE	X	X	#VALUE!	1.95889	0.00929758	9132	#VALUE!	X	X	#VALUE!	1.68006	0.0331767	7065	#VALUE!	0	0	0
ENSG00000271714	AC010501.1	FALSE	1.40233	0.00394502	10044	1.08667	0.000345326	6716	8380	0.868952	0.0818749	12517	0.935689	0.00229079	4508	8512.5	0	0	0
ENSG00000267219	AC010504.1	FALSE	-0.979043	0.186376	14234	1.22749	0.0148316	9675	11954.5	0.0397711	0.951996	18161	-0.30082	0.639859	16516	17338.5	0	0	0
ENSG00000267183	AC010525.6	FALSE	X	X	#VALUE!	0.927987	0.0523915	11434	#VALUE!	X	X	#VALUE!	0.788539	0.101185	9146	#VALUE!	0	0	0
ENSG00000267018	AC010525.7	FALSE	X	X	#VALUE!	0.808644	0.043473	11141	#VALUE!	X	X	#VALUE!	1.67207	8.24281e-06	2321	#VALUE!	0	0	0
ENSG00000270165	AC010530.1	FALSE	0.535864	0.19012	14268	0.485518	0.235606	14540	14404	-1.19948	0.0116391	10443	0.746503	0.0626062	8150	9296.5	0	0	0
ENSG00000270006	AC010531.6	FALSE	1.30827	0.000408029	8690	0.0572191	0.875474	19589	14139.5	-1.3057	0.0045027	9699	0.526212	0.144395	10034	9866.5	0	0	0
ENSG00000226180	AC010536.1	FALSE	1.18198	0.000797838	9048	0.955302	0.0054407	8638	8843	-0.801742	0.0528793	11934	0.78594	0.0233847	6606	9270	0	0	0
ENSG00000260671	AC010536.2	FALSE	0.21844	0.495122	16183	0.0856225	0.812729	19165	17674	-0.861349	0.0132688	10553	0.145352	0.688273	17059	13806	0	0	0
ENSG00000275734	AC010538.1	FALSE	1.16078	0.000488393	8771	X	X	#VALUE!	#VALUE!	-1.55694	0.000310394	8252	X	X	#VALUE!	#VALUE!	0	0	0
ENSG00000247324	AC010547.1	FALSE	1.59682	0.00286109	9809	2.03743	3.20338e-05	5590	7699.5	-0.949347	0.152245	13462	1.53813	0.00291228	4678	9070	0	0	0
ENSG00000213976	AC010615.1	FALSE	0.273847	0.349829	15381	-0.445542	0.245782	14654	15017.5	1.08767	7.17479e-05	7664	0.696932	0.0595961	8054	7859	0	0	0
ENSG00000268041	AC010616.1	TRUE	-0.73851	0.000356409	8629	-0.0137115	0.973078	20275	14452	-1.84131	9.49411e-16	3157	-1.48425	0.00120009	4132	3644.5	0	0	0
ENSG00000269439	AC010618.3	FALSE	0.591524	0.00033412	8599	0.34435	0.185323	13903	11251	-0.140529	0.416638	15542	0.301169	0.247451	11720	13631	0	0	0
ENSG00000204666	AC010624.1	FALSE	-1.12989	0.0980682	13294	X	X	#VALUE!	#VALUE!	0.534274	0.331852	14999	X	X	#VALUE!	#VALUE!	0	0	0
ENSG00000267672	AC010632.2	FALSE	0.742394	0.175362	14119	X	X	#VALUE!	#VALUE!	-1.36573	0.0430604	11683	X	X	#VALUE!	#VALUE!	0	0	0
ENSG00000283103	AC010642.2	FALSE	0.463833	0.0105214	10792	X	X	#VALUE!	#VALUE!	-0.405189	0.0353646	11465	X	X	#VALUE!	#VALUE!	0	0	0
ENSG00000277369	AC010654.1	FALSE	2.2239	1.37543e-14	3567	X	X	#VALUE!	#VALUE!	-0.154933	0.643311	16724	X	X	#VALUE!	#VALUE!	0	0	0
ENSG00000270574	AC010680.2	FALSE	0.984091	0.00173273	9489	1.00858	9.18812e-08	3853	6671	-0.382367	0.266722	14527	-0.211882	0.309615	12568	13547.5	0	0	0
ENSG00000271011	AC010680.3	FALSE	1.69445	0.00924043	10696	0.613383	0.0477527	11291	10993.5	1.16135	0.0812605	12507	-0.176635	0.60112	16103	14305	0	0	0
ENSG00000271141	AC010680.4	FALSE	1.92979	0.000185247	8316	0.786089	0.0428658	11118	9717	0.754909	0.170907	13675	0.234486	0.564671	15674	14674.5	0	0	0
ENSG00000270933	AC010719.1	FALSE	-0.126099	0.753462	17361	0.647176	0.11433	12815	15088	-2.01927	5.0472e-05	7517	-0.538939	0.262729	11913	9715	0	0	0
ENSG00000232713	AC010733.5	FALSE	X	X	#VALUE!	1.51718	0.0156395	9741	#VALUE!	X	X	#VALUE!	0.753805	0.281986	12190	#VALUE!	0	0	0
ENSG00000261379	AC010735.1	FALSE	-0.696702	3.76757e-05	7627	-0.277973	0.470388	16759	12193	-1.62946	3.73799e-20	2440	0.200265	0.600619	16100	9270	0	0	0
ENSG00000272622	AC010735.2	FALSE	-0.254804	0.0339575	11915	-0.499351	0.000856074	7239	9577	-1.28018	2.82541e-23	2056	-0.0535043	0.715547	17374	9715	0	0	0
ENSG00000264577	AC010761.1	FALSE	-0.0827574	0.902034	17970	-0.293074	0.665016	18152	18061	0.0546307	0.933765	18085	0.640922	0.299717	12433	15259	0	0	0
ENSG00000265840	AC010761.10	FALSE	X	X	#VALUE!	1.80517	0.123926	12960	#VALUE!	X	X	#VALUE!	-0.486934	0.824133	18540	#VALUE!	0	0	0
ENSG00000259287	AC010809.1	FALSE	-0.608841	0.361152	15441	1.68266	3.63439e-08	3657	9549	0.428213	0.473114	15841	0.179382	0.593311	16017	15929	0	0	0
ENSG00000259408	AC010809.2	FALSE	1.27183	0.029995	11780	2.18514	3.92869e-10	2908	7344	0.358211	0.563086	16334	0.795559	0.0414888	7418	11876	0	0	0
ENSG00000273008	AC010864.1	FALSE	0.55132	0.0298969	11773	0.167268	0.443003	16538	14155.5	-1.20058	4.60973e-05	7490	-0.749273	0.0012485	4153	5821.5	0	0	0
ENSG00000225402	AC010878.1	FALSE	3.97257	2.84392e-08	5643	3.16761	0.00891285	9096	7369.5	-0.367245	0.699896	17028	0.674989	0.738725	17644	17336	0	0	0
ENSG00000234936	AC010883.1	FALSE	0.982723	0.00435119	10117	0.436613	0.10015	12554	11335.5	-0.620882	0.114673	13003	0.0863187	0.751756	17776	15389.5	0	0	0
ENSG00000226853	AC010894.2	FALSE	-0.40109	0.287948	15006	-0.204429	0.586595	17613	16309.5	-0.455482	0.224526	14180	-0.418478	0.274315	12098	13139	0	0	0
ENSG00000232479	AC010900.2	FALSE	X	X	#VALUE!	-0.721392	0.31208	15344	#VALUE!	X	X	#VALUE!	-0.714009	0.316761	12679	#VALUE!	0	0	0
ENSG00000272702	AC010913.1	FALSE	-0.257027	0.392125	15631	-0.575992	0.0962519	12475	14053	-0.568185	0.0630851	12146	-0.351309	0.304503	12496	12321	0	0	0
ENSG00000269973	AC010969.2	FALSE	-0.0833361	0.610512	16734	0.0698701	0.666147	18159	17446.5	0.166879	0.292924	14736	-0.328172	0.0474395	7654	11195	0	0	0
ENSG00000225840	AC010970.2	FALSE	X	X	#VALUE!	-0.672366	0.283806	15048	#VALUE!	X	X	#VALUE!	0.450498	0.441122	14229	#VALUE!	0	0	0
ENSG00000244151	AC010973.2	FALSE	-0.140264	0.679678	17052	-0.331798	0.188225	13943	15497.5	0.418109	0.19191	13874	0.63915	0.00717534	5347	9610.5	0	0	0
ENSG00000272789	AC010976.2	FALSE	-1.84662	3.27901e-06	6825	1.71537	0.0018545	7756	7290.5	-3.80626	6.8057e-12	4077	-1.2721	0.109115	9305	6691	0	0	0
ENSG00000234199	AC010982.1	FALSE	X	X	#VALUE!	-3.13349	0.771139	18863	#VALUE!	X	X	#VALUE!	0.0593928	0.977437	20230	#VALUE!	0	0	0
ENSG00000235056	AC010983.1	FALSE	1.41454	2.43759e-05	7464	0.314619	0.331824	15554	11509	-0.442631	0.249711	14385	0.497744	0.120944	9572	11978.5	0	0	0
ENSG00000272692	AC010997.4	FALSE	-0.653902	0.21796	14491	0.693924	0.11639	12851	13671	-0.503886	0.329678	14980	0.0457307	0.919459	19563	17271.5	0	0	0
ENSG00000276524	AC010999.2	FALSE	-0.545635	0.50191	16225	X	X	#VALUE!	#VALUE!	-1.94981	0.0404577	11610	X	X	#VALUE!	#VALUE!	0	0	0
ENSG00000285331	AC010999.3	FALSE	2.25586	6.20945e-08	5821	X	X	#VALUE!	#VALUE!	1.08193	0.0143688	10622	X	X	#VALUE!	#VALUE!	0	0	0
ENSG00000230626	AC011005.1	TRUE	-1.15888	2.2289e-13	3845	-0.349445	0.213914	14280	9062.5	-0.939697	8.56854e-10	4765	-0.830136	0.00349415	4792	4778.5	0	0	0
ENSG00000276256	AC011043.1	TRUE	0.0475923	0.905488	17984	X	X	#VALUE!	#VALUE!	0.17759	0.650786	16767	X	X	#VALUE!	#VALUE!	0	0	0
ENSG00000227172	AC011290.4	FALSE	X	X	#VALUE!	1.01785	0.281076	15022	#VALUE!	X	X	#VALUE!	1.28137	0.15905	10303	#VALUE!	0	0	0
ENSG00000236015	AC011290.5	FALSE	X	X	#VALUE!	-0.362557	0.483087	16852	#VALUE!	X	X	#VALUE!	0.251246	0.605741	16153	#VALUE!	0	0	0
ENSG00000272180	AC011306.1	FALSE	0.840715	0.00920834	10691	1.8916	0.233148	14511	12601	1.74002	7.67907e-09	5179	3.25339	0.00618521	5222	5200.5	0	0	0
ENSG00000271795	AC011337.1	FALSE	0.812847	0.11259	13478	1.1966	0.0196608	10035	11756.5	-1.64979	0.0118267	10460	-0.0709099	0.92461	19617	15038.5	0	0	0
ENSG00000272112	AC011374.2	FALSE	0.430616	0.510071	16260	0.383272	0.511425	17075	16667.5	-0.571393	0.419373	15561	0.0662414	0.91271	19483	17522	0	0	0
ENSG00000250069	AC011379.1	FALSE	-0.20009	0.805402	17579	2.67078	0.13204	13093	15336	-1.99712	0.0476711	11814	1.07703	0.691839	17096	14455	0	0	0
ENSG00000254363	AC011379.2	FALSE	2.61898	1.7226e-10	4740	1.90435	1.74607e-07	3981	4360.5	0.169957	0.72051	17123	0.697303	0.0831625	8693	12908	0	0	0
ENSG00000232129	AC011385.2	FALSE	X	X	#VALUE!	3.26103	0.0744229	11989	#VALUE!	X	X	#VALUE!	3.5593	0.0362456	7209	#VALUE!	0	0	0
ENSG00000283897	AC011416.3	FALSE	2.85437	0.00384651	10021	X	X	#VALUE!	#VALUE!	0.20784	0.856466	17720	X	X	#VALUE!	#VALUE!	0	0	0
ENSG00000266983	AC011444.1	FALSE	-0.45655	0.512224	16271	-0.12616	0.779085	18916	17593.5	-0.380964	0.577989	16395	0.281678	0.510582	15076	15735.5	0	0	0
ENSG00000268262	AC011445.1	FALSE	-1.37021	0.000278233	8514	-0.290964	0.350728	15739	12126.5	-0.487614	0.147253	13400	-0.617248	0.0511697	7785	10592.5	0	0	0
ENSG00000269246	AC011445.2	FALSE	-0.485195	0.470262	16041	-0.5726	0.170233	13681	14861	-1.22595	0.0853174	12576	-0.693103	0.100553	9134	10855	0	0	0
ENSG00000267598	AC011446.2	FALSE	-0.642197	0.0889027	13159	-1.62458	3.31093e-06	4796	8977.5	0.418916	0.219698	14130	-0.696197	0.0325071	7036	10583	0	0	0
ENSG00000258674	AC011448.1	TRUE	-0.314697	0.243186	14688	X	X	#VALUE!	#VALUE!	-0.823424	0.00339231	9521	X	X	#VALUE!	#VALUE!	0	0	0
ENSG00000197813	AC011450.1	FALSE	-0.61688	0.00392617	10039	0.104381	0.467921	16739	13389	-1.48744	1.06729e-10	4446	-0.591183	8.38825e-05	2955	3700.5	0	0	0
ENSG00000277744	AC011462.4	FALSE	-0.0800143	0.753015	17359	X	X	#VALUE!	#VALUE!	-0.361174	0.160541	13556	X	X	#VALUE!	#VALUE!	0	0	0
ENSG00000280353	AC011466.4	FALSE	1.03204	0.0482946	12326	X	X	#VALUE!	#VALUE!	-0.11752	0.835842	17622	X	X	#VALUE!	#VALUE!	0	0	0
ENSG00000260160	AC011468.1	FALSE	0.196758	0.474656	16067	0.775341	0.0176096	9884	12975.5	-0.39874	0.165779	13625	0.701927	0.0326516	7046	10335.5	0	0	0
ENSG00000275055	AC011468.5	FALSE	1.91382	0.0131346	11015	X	X	#VALUE!	#VALUE!	1.25486	0.11447	13000	X	X	#VALUE!	#VALUE!	0	0	0
ENSG00000267174	AC011472.2	FALSE	-1.10693	0.0882701	13145	-3.55116	0.000443617	6859	10002	-1.80797	0.00983386	10313	-1.97663	0.013626	5954	8133.5	0	0	0
ENSG00000267419	AC011477.1	FALSE	0.558009	0.0105686	10797	1.04018	1.63922e-07	3969	7383	-0.514415	0.0291984	11274	0.913375	5.20221e-06	2213	6743.5	0	0	0
ENSG00000267481	AC011477.2	FALSE	0.0827183	0.83979	17725	0.641811	0.451185	16605	17165	0.336676	0.39512	15420	2.65835	8.68177e-05	2963	9191.5	0	0	0
ENSG00000269653	AC011479.3	FALSE	-0.106739	0.868032	17836	2.13156	0.0545562	11494	14665	-1.65581	0.0232446	11042	2.16344	0.0499179	7745	9393.5	0	0	0
ENSG00000267114	AC011481.1	FALSE	0.127719	0.78386	17491	0.062174	0.897654	19735	18613	-0.458173	0.347073	15102	0.173629	0.715476	17373	16237.5	0	0	0
ENSG00000269444	AC011491.2	FALSE	-1.14332	0.0808215	13003	1.8205	0.00118103	7424	10213.5	-1.04245	0.102014	12820	1.64068	0.00410772	4903	8861.5	0	0	0
ENSG00000269765	AC011492.1	FALSE	-0.452956	0.216701	14479	-0.867237	0.00119549	7434	10956.5	0.531775	0.110117	12938	-0.0074895	0.974231	20182	16560	0	0	0
ENSG00000269374	AC011497.2	FALSE	0.0723884	0.855124	17787	0.982577	0.000101392	6095	11941	0.218707	0.572785	16366	0.206573	0.446796	14287	15326.5	0	0	0
ENSG00000220693	AC011498.1	FALSE	X	X	#VALUE!	-0.348907	0.659797	18111	#VALUE!	X	X	#VALUE!	-0.199882	0.797034	18271	#VALUE!	0	0	0
ENSG00000267011	AC011498.1	FALSE	1.43627	0.0855249	13097	-1.07557	0.026991	10429	11763	0.0824074	0.928688	18059	-0.519185	0.24968	11746	14902.5	0	0	0
ENSG00000267030	AC011498.2	FALSE	2.27519	1.23259e-12	4047	-0.131861	0.618437	17835	10941	1.52214	3.82708e-06	6699	0.731604	0.00365441	4818	5758.5	0	0	0
ENSG00000267769	AC011498.6	FALSE	0.448618	0.572384	16548	1.00661	0.0567335	11552	14050	-0.11848	0.885995	17834	0.850965	0.111438	9360	13597	0	0	0
ENSG00000280239	AC011498.7	FALSE	2.32651	8.5919e-26	1934	X	X	#VALUE!	#VALUE!	1.15759	5.40861e-07	6128	X	X	#VALUE!	#VALUE!	0	0	0
ENSG00000167807	AC011511.1	TRUE	-0.367527	0.510055	16259	X	X	#VALUE!	#VALUE!	-0.595378	0.291297	14722	X	X	#VALUE!	#VALUE!	0	0	0
ENSG00000266978	AC011511.2	FALSE	0.132261	0.731549	17270	-0.0303601	0.911297	19825	18547.5	0.385515	0.301873	14792	0.0656841	0.809288	18402	16597	0	0	0
ENSG00000267607	AC011511.5	FALSE	0.182963	0.38023	15556	0.611521	0.133401	13116	14336	-0.601911	0.00579583	9872	0.599952	0.14097	9970	9921	0	0	0
ENSG00000268423	AC011551.3	TRUE	X	X	#VALUE!	0.95567	0.28822	15100	#VALUE!	X	X	#VALUE!	1.06965	0.225511	11438	#VALUE!	0	0	0
ENSG00000279753	AC011558.1	FALSE	1.69418	0.121799	13592	X	X	#VALUE!	#VALUE!	0.708276	0.539755	16174	X	X	#VALUE!	#VALUE!	0	0	0
ENSG00000267020	AC011558.5	FALSE	X	X	#VALUE!	-1.2834	0.289229	15107	#VALUE!	X	X	#VALUE!	0.531273	0.560711	15625	#VALUE!	0	0	0
ENSG00000267250	AC011591.1	FALSE	-1.12667	0.0850303	13095	-2.98227	4.24144e-17	1510	7302.5	1.76951	0.00034153	8295	-4.10799	1.96346e-22	294	4294.5	0	0	0
ENSG00000258017	AC011603.2	FALSE	0.68985	0.00432022	10111	-0.352255	0.144374	13277	11694	0.584532	0.0155314	10690	0.607156	0.00876557	5521	8105.5	0	0	0
ENSG00000257453	AC011611.3	FALSE	-0.563248	0.105035	13387	-1.31522	3.09165e-06	4777	9082	0.827385	0.00659135	9972	-0.407812	0.122556	9605	9788.5	0	0	0
ENSG00000257839	AC011611.4	FALSE	1.20071	4.09034e-05	7659	0.0188465	0.938804	20045	13852	0.79573	0.00772919	10109	0.547199	0.0222619	6551	8330	0	0	0
ENSG00000280035	AC011676.5	FALSE	-0.295696	0.6976	17139	X	X	#VALUE!	#VALUE!	-0.27485	0.714486	17093	X	X	#VALUE!	#VALUE!	0	0	0
ENSG00000268573	AC011815.1	FALSE	-1.80336	4.72946e-29	1679	-0.860212	0.00110721	7387	4533	-0.194323	0.148669	13412	0.00448918	0.986406	20353	16882.5	0	0	0
ENSG00000274184	AC011815.2	FALSE	-1.13254	0.226341	14550	X	X	#VALUE!	#VALUE!	0.348495	0.651896	16771	X	X	#VALUE!	#VALUE!	0	0	0
ENSG00000265008	AC011825.4	FALSE	-0.613318	0.148028	13877	-0.137879	0.716493	18502	16189.5	-1.05276	0.0166367	10748	-0.502386	0.201873	11045	10896.5	0	0	0
ENSG00000279145	AC011912.1	FALSE	-3.70536	4.14916e-11	4519	X	X	#VALUE!	#VALUE!	-2.18696	1.58042e-07	5820	X	X	#VALUE!	#VALUE!	0	0	0
ENSG00000259349	AC011921.1	FALSE	1.18369	0.00688085	10467	0.724412	0.014597	9659	10063	-0.642199	0.205593	14011	0.306899	0.317735	12693	13352	0	0	0
ENSG00000264853	AC011933.2	FALSE	0.447958	0.477986	16087	2.23626	0.142871	13249	14668	-0.558572	0.404674	15478	2.35474	0.113535	9397	12437.5	0	0	0
ENSG00000259924	AC011939.1	FALSE	0.231484	0.710695	17188	1.1644	0.138131	13184	15186	-0.595732	0.367489	15242	-0.109388	0.921962	19591	17416.5	0	0	0
ENSG00000261544	AC011939.2	FALSE	0.0646948	0.923255	18065	1.12073	0.704485	18433	18249	-1.02994	0.166139	13632	0.107027	0.950537	19887	16759.5	0	0	0
ENSG00000279235	AC011944.2	FALSE	2.9409	0.00780534	10558	X	X	#VALUE!	#VALUE!	1.48297	0.203796	13999	X	X	#VALUE!	#VALUE!	0	0	0
ENSG00000261542	AC011978.2	FALSE	-0.778754	0.073406	12853	-0.46347	0.268753	14917	13885	-0.674607	0.11125	12953	0.146631	0.70684	17262	15107.5	0	0	0
ENSG00000239470	AC011979.1	FALSE	-0.177429	0.848742	17759	X	X	#VALUE!	#VALUE!	0.477965	0.579209	16399	X	X	#VALUE!	#VALUE!	0	0	0
ENSG00000222017	AC011997.1	FALSE	1.30622	0.0158574	11187	0.605546	0.176106	13770	12478.5	-1.24095	0.0680992	12231	0.411808	0.366278	13300	12765.5	0	0	0
ENSG00000257373	AC012038.1	FALSE	2.56662	3.4227e-05	7590	5.2723	0.226681	14439	11014.5	1.48636	0.0220183	10997	6.59412	0.0191311	6371	8684	0	0	0
ENSG00000257849	AC012038.2	FALSE	1.31594	0.00409421	10068	-0.907163	0.43317	16451	13259.5	1.55788	0.000527747	8472	3.49551	8.70029e-07	1891	5181.5	0	0	0
ENSG00000213197	AC012066.1	FALSE	0.910882	0.289285	15010	X	X	#VALUE!	#VALUE!	-0.129839	0.888847	17847	X	X	#VALUE!	#VALUE!	0	0	0
ENSG00000271936	AC012073.1	FALSE	0.490879	0.0510149	12395	0.2719	0.300223	15222	13808.5	0.444719	0.0755393	12389	0.730286	0.00470953	5001	8695	0	0	0
ENSG00000179061	AC012074.1	FALSE	X	X	#VALUE!	2.88848	1.86769e-05	5396	#VALUE!	X	X	#VALUE!	0.833089	0.362754	13259	#VALUE!	0	0	0
ENSG00000235072	AC012074.1	FALSE	2.34316	0.00869423	10649	1.82612	0.0150969	9698	10173.5	1.0125	0.287426	14697	1.1162	0.182368	10704	12700.5	0	0	0
ENSG00000234327	AC012146.1	FALSE	0.602733	0.000345204	8614	0.27892	0.17099	13695	11154.5	-0.468316	0.00982325	10311	0.18057	0.376646	13417	11864	0	0	0
ENSG00000262693	AC012146.3	FALSE	-0.70945	0.261664	14820	-0.390444	0.508122	17054	15937	-1.5865	0.0226931	11020	-0.0113103	0.979008	20249	15634.5	0	0	0
ENSG00000243024	AC012158.1	FALSE	0.485446	0.547734	16431	0.0259086	0.964466	20208	18319.5	-0.525694	0.546325	16204	-0.0367921	0.951696	19901	18052.5	0	0	0
ENSG00000261114	AC012181.1	FALSE	-1.32329	0.002003	9571	0.215192	0.545676	17322	13446.5	-2.03468	9.29036e-06	6942	-0.840558	0.0338181	7103	7022.5	0	0	0
ENSG00000261270	AC012181.2	FALSE	-2.09445	4.65047e-06	6939	-0.586264	0.113976	12811	9875	-2.22118	1.24819e-06	6365	-1.01219	0.00918582	5559	5962	0	0	0
ENSG00000260111	AC012184.1	FALSE	1.04314	0.0610085	12620	1.09245	0.00486464	8527	10573.5	-0.0868255	0.885298	17829	0.64447	0.113438	9393	13611	0	0	0
ENSG00000261777	AC012184.3	FALSE	1.34127	0.00567317	10310	0.540163	0.0466602	11251	10780.5	0.268223	0.605047	16527	0.8667	0.00106395	4070	10298.5	0	0	0
ENSG00000272667	AC012306.2	FALSE	2.11461	8.80926e-06	7121	0.578565	0.0329548	10691	8906	0.798795	0.115752	13022	-0.180128	0.527619	15270	14146	0	0	0
ENSG00000228873	AC012307.2	FALSE	X	X	#VALUE!	7.59664	0.00388405	8325	#VALUE!	X	X	#VALUE!	6.54689	0.0618272	8128	#VALUE!	0	0	0
ENSG00000232098	AC012313.1	FALSE	-0.275585	0.00627063	10393	-0.0162439	0.877942	19607	15000	-0.338281	0.000760918	8657	-0.0941794	0.37415	13387	11022	0	0	0
ENSG00000268230	AC012313.3	FALSE	-0.0261878	0.944195	18145	0.0225288	0.940062	20056	19100.5	-0.30044	0.427641	15620	0.221933	0.454473	14392	15006	0	0	0
ENSG00000268543	AC012313.4	FALSE	-0.0910405	0.86055	17809	0.252721	0.434695	16467	17138	0.595493	0.220046	14135	0.298094	0.354898	13146	13640.5	0	0	0
ENSG00000269054	AC012313.6	FALSE	0.15132	0.765957	17414	1.98392	1.20542e-06	4505	10959.5	-0.371789	0.479754	15875	1.17265	0.00628258	5232	10553.5	0	0	0
ENSG00000269106	AC012313.7	FALSE	-0.718525	0.206234	14390	-1.24766	0.00630049	8777	11583.5	-0.895692	0.11768	13042	-0.843162	0.0568532	7974	10508	0	0	0
ENSG00000269473	AC012313.8	FALSE	1.4948	9.94537e-07	6461	0.875664	0.000164021	6315	6388	0.514774	0.110565	12944	0.677514	0.00406635	4894	8919	0	0	0
ENSG00000273901	AC012313.9	FALSE	1.17212	0.00118941	9266	X	X	#VALUE!	#VALUE!	-0.207759	0.602446	16518	X	X	#VALUE!	#VALUE!	0	0	0
ENSG00000225156	AC012354.1	FALSE	0.496285	0.311051	15156	X	X	#VALUE!	#VALUE!	-2.14877	0.00107205	8844	X	X	#VALUE!	#VALUE!	0	0	0
ENSG00000231848	AC012354.2	FALSE	-0.374319	0.375362	15527	-0.0193977	0.952009	20132	17829.5	-0.0838376	0.837174	17631	-0.87925	0.0142166	6009	11820	0	0	0
ENSG00000203327	AC012358.1	FALSE	0.687912	0.235417	14627	1.41161	0.0148466	9676	12151.5	-0.816888	0.21574	14094	0.640097	0.304089	12488	13291	0	0	0
ENSG00000227799	AC012358.2	FALSE	0.269255	0.653374	16942	0.150365	0.646029	18015	17478.5	0.1612	0.787909	17435	0.43216	0.179278	10646	14040.5	0	0	0
ENSG00000240401	AC012358.8	FALSE	X	X	#VALUE!	0.460741	0.458897	16661	#VALUE!	X	X	#VALUE!	-1.71652	0.0416863	7428	#VALUE!	0	0	0
ENSG00000272861	AC012360.2	FALSE	5.09882	0.000277706	8512	2.32322	0.00629117	8774	8643	3.92507	0.00659575	9973	3.06394	7.83636e-05	2937	6455	0	0	0
ENSG00000272994	AC012360.3	FALSE	0.219331	0.113551	13492	0.329158	0.129765	13063	13277.5	-0.727459	8.35647e-07	6266	0.613901	0.00459834	4983	5624.5	0	0	0
ENSG00000235319	AC012360.4	FALSE	X	X	#VALUE!	0.00763194	0.987686	20379	#VALUE!	X	X	#VALUE!	0.620041	0.203324	11075	#VALUE!	0	0	0
ENSG00000224789	AC012363.4	FALSE	X	X	#VALUE!	0.687784	0.331925	15556	#VALUE!	X	X	#VALUE!	0.225907	0.765138	17921	#VALUE!	0	0	0
ENSG00000277135	AC012409.3	FALSE	1.31559	0.0368566	12012	X	X	#VALUE!	#VALUE!	-0.382565	0.584818	16427	X	X	#VALUE!	#VALUE!	0	0	0
ENSG00000228897	AC012441.2	FALSE	0.375098	0.291218	15027	0.832553	0.0045451	8458	11742.5	-0.239276	0.519196	16074	0.59099	0.0469303	7638	11856	0	0	0
ENSG00000283698	AC012442.3	FALSE	-0.474457	0.478354	16090	X	X	#VALUE!	#VALUE!	-1.1572	0.103136	12829	X	X	#VALUE!	#VALUE!	0	0	0
ENSG00000230790	AC012456.2	FALSE	1.2405	0.0909624	13196	0.163363	0.756539	18758	15977	-1.67562	0.0910219	12649	-0.191856	0.725422	17503	15076	0	0	0
ENSG00000271976	AC012467.2	FALSE	0.331222	0.153039	13926	0.455456	0.0261969	10394	12160	0.0332827	0.887487	17839	0.161248	0.438926	14198	16018.5	0	0	0
ENSG00000283635	AC012485.3	FALSE	-2.08357	0.000257495	8472	X	X	#VALUE!	#VALUE!	-0.981996	0.0421319	11660	X	X	#VALUE!	#VALUE!	0	0	0
ENSG00000273466	AC012510.1	FALSE	0.743336	0.012925	10996	-0.648394	0.0461343	11232	11114	-0.306144	0.340942	15058	-0.0699074	0.825344	18558	16808	0	0	0
ENSG00000279348	AC012513.3	FALSE	0.0525679	0.838244	17716	X	X	#VALUE!	#VALUE!	0.659014	0.00694297	10022	X	X	#VALUE!	#VALUE!	0	0	0
ENSG00000260597	AC012531.1	FALSE	-0.298162	0.333695	15292	1.2888	0.00235951	7958	11625	-1.68606	1.71549e-06	6468	0.812661	0.0576192	7991	7229.5	0	0	0
ENSG00000257327	AC012555.1	FALSE	-0.603709	0.227979	14568	-0.656435	0.173898	13733	14150.5	-1.52427	0.00588677	9886	0.450795	0.291461	12324	11105	0	0	0
ENSG00000261526	AC012615.1	FALSE	-0.202024	0.0892027	13168	0.77919	3.3204e-08	3641	8404.5	-1.54147	2.10474e-31	1440	0.274537	0.0553704	7925	4682.5	0	0	0
ENSG00000267007	AC012615.2	FALSE	0.0119979	0.968878	18240	0.714737	0.117706	12869	15554.5	-0.636617	0.0485792	11835	1.16109	0.00911761	5554	8694.5	0	0	0
ENSG00000267244	AC012615.6	FALSE	-0.30587	0.459349	16000	-0.336095	0.484375	16863	16431.5	-0.83099	0.0532379	11947	0.43191	0.337243	12934	12440.5	0	0	0
ENSG00000234773	AC012618.3	FALSE	1.29121	0.000845736	9087	0.955471	0.0162628	9785	9436	0.00986715	0.981337	18290	1.0935	0.00536726	5109	11699.5	0	0	0
ENSG00000251361	AC012625.1	FALSE	1.44671	2.10716e-18	2838	1.08489	2.2132e-06	4677	3757.5	-0.230154	0.203412	13993	1.23929	6.04307e-08	1546	7769.5	0	0	0
ENSG00000259802	AC012640.2	FALSE	0.672453	0.0876627	13131	0.266219	0.315684	15376	14253.5	-0.163463	0.69441	16996	0.520765	0.0463083	7603	12299.5	0	0	0
ENSG00000258461	AC012651.1	TRUE	2.27146	2.81953e-07	6140	3.23714	2.67872e-12	2308	4224	-0.814973	0.152782	13468	1.25805	0.0125505	5873	9670.5	0	0	0
ENSG00000262712	AC012676.1	FALSE	0.711302	0.0847611	13089	0.839165	0.0112116	9336	11212.5	1.07758	0.00693624	10018	1.02979	0.0016837	4310	7164	0	0	0
ENSG00000280063	AC012676.5	FALSE	-0.496031	0.00399386	10055	X	X	#VALUE!	#VALUE!	0.0918793	0.576615	16388	X	X	#VALUE!	#VALUE!	0	0	0
ENSG00000231013	AC013275.1	FALSE	3.12027	4.15673e-06	6891	4.63973	1.27613e-06	4529	5710	0.0527685	0.948255	18138	3.32518	0.0067306	5287	11712.5	0	0	0
ENSG00000221625	AC013283.1	FALSE	X	X	#VALUE!	-0.0175797	0.967323	20227	#VALUE!	X	X	#VALUE!	0.286313	0.475713	14655	#VALUE!	0	0	0
ENSG00000279765	AC013394.1	TRUE	-1.11629	2.912e-05	7526	X	X	#VALUE!	#VALUE!	-1.36721	4.58692e-07	6081	X	X	#VALUE!	#VALUE!	0	0	0
ENSG00000272148	AC013403.2	FALSE	0.512983	0.285927	14990	1.52234	1.30513e-05	5259	10124.5	-0.705446	0.185665	13812	0.543459	0.151644	10171	11991.5	0	0	0
ENSG00000258976	AC013451.2	FALSE	-4.56622	6.52394e-11	4581	-5.15582	1.22998e-10	2740	3660.5	0.224198	0.445897	15728	-2.59909	5.98915e-05	2853	9290.5	0	0	0
ENSG00000273240	AC013468.1	FALSE	2.92542	0.0086161	10641	2.82843	0.00312336	8172	9406.5	0.289144	0.823106	17584	2.11336	0.0553397	7924	12754	0	0	0
ENSG00000205500	AC013472.3	FALSE	X	X	#VALUE!	0.439749	0.778266	18910	#VALUE!	X	X	#VALUE!	-4.70872	0.349204	13082	#VALUE!	0	0	0
ENSG00000272056	AC013472.3	FALSE	0.40429	0.530543	16347	1.28506	0.0460791	11230	13788.5	-1.61995	0.0419477	11650	0.313374	0.652692	16672	14161	0	0	0
ENSG00000259345	AC013652.1	FALSE	4.85015	0.000406074	8687	6.87451	0.0273925	10446	9566.5	1.39561	0.377376	15318	12.4343	3.52552e-28	188	7753	0	0	0
ENSG00000259793	AC013726.1	FALSE	2.24247	0.000930909	9147	0.382157	0.555942	17400	13273.5	0.0410095	0.957853	18205	1.30305	0.0259997	6733	12469	0	0	0
ENSG00000270557	AC013731.1	FALSE	0.853474	0.277218	14944	-0.25326	0.651992	18060	16502	-0.110362	0.895123	17880	0.0875196	0.865886	18995	18437.5	0	0	0
ENSG00000254480	AC015689.1	FALSE	-1.07417	0.0183152	11300	-1.08847	0.0084602	9046	10173	-1.74306	0.000361186	8311	-1.02298	0.0126048	5876	7093.5	0	0	0
ENSG00000232386	AC015712.1	FALSE	-0.000822287	0.998445	18381	-0.695837	0.0656184	11798	15089.5	-2.30945	2.74679e-05	7301	0.378423	0.26807	12005	9653	0	0	0
ENSG00000259583	AC015712.2	FALSE	1.20738	4.63374e-06	6937	1.1172	4.88697e-13	2146	4541.5	-0.749387	0.0157063	10698	0.751168	2.08783e-06	2028	6363	0	0	0
ENSG00000259604	AC015712.4	FALSE	-1.74395	0.0338256	11912	X	X	#VALUE!	#VALUE!	-4.90765	0.000284522	8211	X	X	#VALUE!	#VALUE!	0	0	0
ENSG00000272808	AC015712.6	FALSE	-1.40827	3.62416e-10	4842	-2.2074	1.05306e-12	2207	3524.5	-3.04971	4.41477e-27	1724	-0.661765	0.0121825	5838	3781	0	0	0
ENSG00000270091	AC015726.1	FALSE	2.18394	0.000583304	8876	0.02616	0.941187	20065	14470.5	0.0222154	0.975755	18266	0.0260652	0.94139	19783	19024.5	0	0	0
ENSG00000253208	AC015743.1	FALSE	1.40557	0.0324162	11867	-0.509541	0.839078	19335	15601	-0.00287877	0.996815	18372	0.0871347	0.948657	19864	19118	0	0	0
ENSG00000279432	AC015799.1	FALSE	0.243926	0.684245	17076	X	X	#VALUE!	#VALUE!	-0.296977	0.62356	16636	X	X	#VALUE!	#VALUE!	0	0	0
ENSG00000267546	AC015802.4	FALSE	0.469229	0.0964261	13266	1.00237	0.000306015	6646	9956	-0.627485	0.0420179	11655	0.446993	0.122433	9600	10627.5	0	0	0
ENSG00000284526	AC015802.6	TRUE	2.18056	9.24044e-25	2050	X	X	#VALUE!	#VALUE!	-0.897352	0.000757007	8652	X	X	#VALUE!	#VALUE!	0	0	0
ENSG00000264112	AC015813.1	FALSE	-1.3381	6.47512e-13	3969	-0.438756	0.0190555	9989	6979	-0.948032	3.34893e-07	6003	-0.449212	0.0163868	6177	6090	0	0	0
ENSG00000279069	AC015813.5	FALSE	1.7099	8.57182e-09	5412	X	X	#VALUE!	#VALUE!	1.4483	1.28448e-06	6371	X	X	#VALUE!	#VALUE!	0	0	0
ENSG00000279207	AC015813.6	FALSE	-0.176877	0.305349	15118	X	X	#VALUE!	#VALUE!	-0.457201	0.00891279	10236	X	X	#VALUE!	#VALUE!	0	0	0
ENSG00000203315	AC015815.2	FALSE	X	X	#VALUE!	-0.742387	0.202416	14141	#VALUE!	X	X	#VALUE!	-0.0378697	0.943665	19810	#VALUE!	0	0	0
ENSG00000265542	AC015845.2	FALSE	0.0276814	0.973421	18250	X	X	#VALUE!	#VALUE!	-0.0962244	0.90788	17950	X	X	#VALUE!	#VALUE!	0	0	0
ENSG00000267347	AC015849.13	FALSE	X	X	#VALUE!	0.932595	0.351937	15756	#VALUE!	X	X	#VALUE!	1.46248	0.107884	9283	#VALUE!	0	0	0
ENSG00000266999	AC015849.16	FALSE	X	X	#VALUE!	0.108336	0.748317	18700	#VALUE!	X	X	#VALUE!	0.870233	0.00851846	5497	#VALUE!	0	0	0
ENSG00000237805	AC015849.2	FALSE	X	X	#VALUE!	3.44271	8.91434e-05	6040	#VALUE!	X	X	#VALUE!	1.94805	0.0993027	9102	#VALUE!	0	0	0
ENSG00000270894	AC015849.4	FALSE	-1.06997	0.0609417	12618	X	X	#VALUE!	#VALUE!	-1.01257	0.0695825	12265	X	X	#VALUE!	#VALUE!	0	0	0
ENSG00000270977	AC015849.5	FALSE	2.19894	2.79586e-08	5640	X	X	#VALUE!	#VALUE!	2.24341	1.16728e-08	5256	X	X	#VALUE!	#VALUE!	0	0	0
ENSG00000278600	AC015871.3	FALSE	-0.191702	0.206997	14396	X	X	#VALUE!	#VALUE!	-0.686696	1.21363e-05	7033	X	X	#VALUE!	#VALUE!	0	0	0
ENSG00000279281	AC015883.1	FALSE	2.85889	0.000921738	9142	X	X	#VALUE!	#VALUE!	1.00559	0.277457	14609	X	X	#VALUE!	#VALUE!	0	0	0
ENSG00000253730	AC015909.2	FALSE	0.545788	0.438073	15879	-2.8499	0.000708385	7118	11498.5	-0.857602	0.280719	14639	-1.07468	0.107399	9270	11954.5	0	0	0
ENSG00000279792	AC015909.5	FALSE	-0.950718	0.0054121	10273	X	X	#VALUE!	#VALUE!	-0.496424	0.122296	13109	X	X	#VALUE!	#VALUE!	0	0	0
ENSG00000262112	AC015912.1	FALSE	-0.795402	0.516345	16296	0.0467296	0.970633	20252	18274	-1.35307	0.297536	14763	-0.282747	0.858594	18921	16842	0	0	0
ENSG00000274213	AC015912.3	FALSE	-0.732039	0.0793992	12970	X	X	#VALUE!	#VALUE!	-2.46588	2.52545e-06	6584	X	X	#VALUE!	#VALUE!	0	0	0
ENSG00000265254	AC015917.2	FALSE	0.524279	0.446881	15930	0.428946	0.439706	16503	16216.5	0.0778629	0.912476	17978	-0.000986718	0.999425	20474	19226	0	0	0
ENSG00000276855	AC015922.4	FALSE	0.72321	0.0553956	12492	X	X	#VALUE!	#VALUE!	1.54916	1.36936e-05	7061	X	X	#VALUE!	#VALUE!	0	0	0
ENSG00000267707	AC015961.2	FALSE	1.84349	0.00132495	9330	1.54023	0.0146327	9662	9496	0.711027	0.246072	14359	0.00825469	0.980282	20272	17315.5	0	0	0
ENSG00000228363	AC015971.2	FALSE	X	X	#VALUE!	1.65945	0.000703834	7112	#VALUE!	X	X	#VALUE!	0.465099	0.409977	13821	#VALUE!	0	0	0
ENSG00000272606	AC015982.1	FALSE	-0.149921	0.577872	16571	0.244489	0.295164	15159	15865	-0.72657	0.00976074	10304	-0.0082167	0.972919	20172	15238	0	0	0
ENSG00000236338	AC015987.2	TRUE	X	X	#VALUE!	-0.922005	0.210259	14241	#VALUE!	X	X	#VALUE!	-0.171336	0.79574	18259	#VALUE!	0	0	0
ENSG00000093100	AC016026.1	FALSE	2.01528	1.33276e-08	5507	2.15921	5.92452e-13	2163	3835	0.400514	0.304618	14816	1.39394	1.15257e-05	2392	8604	0	0	0
ENSG00000225335	AC016027.1	FALSE	1.3693	0.00066262	8960	0.416757	0.0321964	10656	9808	0.235218	0.585753	16432	0.447994	0.020935	6471	11451.5	0	0	0
ENSG00000234913	AC016027.2	FALSE	0.999453	0.208504	14414	6.83895	0.0100226	9202	11808	-1.56813	0.127589	13173	5.83445	0.117698	9497	11335	0	0	0
ENSG00000235445	AC016027.3	FALSE	1.20652	0.175393	14120	0.136674	0.956671	20160	17140	1.27388	0.148451	13411	2.92575	0.26388	11931	12671	0	0	0
ENSG00000246089	AC016065.1	FALSE	0.300017	0.131278	13707	-0.411135	0.00428508	8401	11054	-0.567283	0.0076791	10100	0.040104	0.772828	18009	14054.5	0	0	0
ENSG00000279645	AC016251.1	FALSE	2.1943	0.000741829	9010	X	X	#VALUE!	#VALUE!	0.00888161	0.9904	18342	X	X	#VALUE!	#VALUE!	0	0	0
ENSG00000280291	AC016251.2	FALSE	1.90248	0.0166303	11229	X	X	#VALUE!	#VALUE!	0.794081	0.346344	15097	X	X	#VALUE!	#VALUE!	0	0	0
ENSG00000270964	AC016355.1	FALSE	1.67472	0.00012014	8120	0.0222657	0.92638	19959	14039.5	-0.325934	0.514841	16049	0.506273	0.0278917	6832	11440.5	0	0	0
ENSG00000227540	AC016394.1	FALSE	1.08951	2.57795e-07	6117	0.622415	8.19877e-05	6004	6060.5	-0.401569	0.0869189	12595	-0.504525	0.00372316	4825	8710	0	0	0
ENSG00000272599	AC016394.2	FALSE	0.452422	0.0154991	11172	-0.45252	0.0109745	9307	10239.5	0.0252632	0.894898	17879	0.146165	0.394274	13648	15763.5	0	0	0
ENSG00000267422	AC016582.2	FALSE	-0.457488	0.22542	14542	0.537708	0.0763387	12034	13288	-1.44768	0.000517671	8466	0.701984	0.0192988	6380	7423	0	0	0
ENSG00000205147	AC016586.1	TRUE	X	X	#VALUE!	0.913153	0.0962238	12474	#VALUE!	X	X	#VALUE!	0.407466	0.467679	14547	#VALUE!	0	0	0
ENSG00000268670	AC016586.1	FALSE	-2.40556	3.65449e-10	4844	-0.162205	0.667717	18169	11506.5	-1.07459	0.000468676	8425	0.305621	0.405521	13766	11095.5	0	0	0
ENSG00000267682	AC016590.2	FALSE	-0.520798	0.197123	14315	0.766315	0.0425235	11105	12710	-0.377797	0.337332	15039	0.952465	0.0103329	5666	10352.5	0	0	0
ENSG00000276846	AC016590.3	FALSE	1.37721	0.000697159	8979	X	X	#VALUE!	#VALUE!	-0.868264	0.0796145	12471	X	X	#VALUE!	#VALUE!	0	0	0
ENSG00000227908	AC016596.1	FALSE	1.45134	0.000547319	8839	0.272366	0.423144	16377	12608	-0.0602322	0.895973	17884	-0.273296	0.457616	14424	16154	0	0	0
ENSG00000250954	AC016687.3	FALSE	1.6016	0.00722307	10500	X	X	#VALUE!	#VALUE!	0.861588	0.163497	13597	X	X	#VALUE!	#VALUE!	0	0	0
ENSG00000229267	AC016708.1	FALSE	0.607121	0.0521996	12418	-0.140759	0.616385	17820	15119	-0.762033	0.0297538	11301	0.171117	0.528116	15278	13289.5	0	0	0
ENSG00000235225	AC016712.1	FALSE	-0.0241589	0.955379	18183	0.422162	0.227724	14459	16321	0.276068	0.509389	16020	-0.069297	0.848796	18817	17418.5	0	0	0
ENSG00000228206	AC016717.1	FALSE	X	X	#VALUE!	1.8943	0.00196946	7802	#VALUE!	X	X	#VALUE!	1.15479	0.0840085	8715	#VALUE!	0	0	0
ENSG00000273301	AC016717.2	FALSE	1.76149	6.74868e-09	5362	1.56038	1.64512e-05	5350	5356	0.986315	0.00172098	9112	0.969917	0.00807255	5445	7278.5	0	0	0
ENSG00000260977	AC016722.3	FALSE	-0.277006	0.570154	16534	0.351492	0.56717	17469	17001.5	0.0563943	0.903858	17930	0.0931255	0.877983	19113	18521.5	0	0	0
ENSG00000228925	AC016722.4	FALSE	X	X	#VALUE!	-1.6475	0.102149	12588	#VALUE!	X	X	#VALUE!	-1.98173	0.0614571	8116	#VALUE!	0	0	0
ENSG00000270820	AC016727.1	FALSE	1.57401	6.96294e-08	5851	2.13659	2.12655e-34	440	3145.5	0.813411	0.00739527	10071	1.53248	2.27123e-17	468	5269.5	0	0	0
ENSG00000271151	AC016737.1	FALSE	1.84267	0.000140042	8188	0.742233	0.0372101	10891	9539.5	-0.366738	0.515359	16054	0.260201	0.476052	14663	15358.5	0	0	0
ENSG00000223947	AC016738.1	FALSE	0.0149723	0.983006	18291	-0.676028	0.15946	13529	15910	0.620949	0.349112	15125	-0.675426	0.159739	10315	12720	0	0	0
ENSG00000230140	AC016738.3	FALSE	X	X	#VALUE!	0.0782469	0.932103	19993	#VALUE!	X	X	#VALUE!	1.31946	0.121394	9583	#VALUE!	0	0	0
ENSG00000218175	AC016739.1	FALSE	0.0167558	0.966944	18232	0.85953	0.00207036	7850	13041	-0.0199902	0.960304	18217	-0.75366	0.0186761	6345	12281	0	0	0
ENSG00000234997	AC016745.1	FALSE	1.37976	5.4616e-05	7783	0.871849	0.0141876	9625	8704	0.201969	0.583421	16418	0.857637	0.0159005	6133	11275.5	0	0	0
ENSG00000272563	AC016745.2	FALSE	1.87169	3.99951e-06	6879	1.11734	0.000537321	6954	6916.5	0.205457	0.64375	16729	1.52023	1.16077e-06	1932	9330.5	0	0	0
ENSG00000212978	AC016747.1	FALSE	0.205576	0.0702556	12800	-0.582642	3.42698e-06	4809	8804.5	0.482342	1.48076e-05	7088	-0.154432	0.212094	11220	9154	0	0	0
ENSG00000274769	AC016747.4	FALSE	0.4098	0.662421	16979	X	X	#VALUE!	#VALUE!	-0.936632	0.375578	15305	X	X	#VALUE!	#VALUE!	0	0	0
ENSG00000218422	AC016773.1	FALSE	X	X	#VALUE!	-0.771822	0.000357328	6733	#VALUE!	X	X	#VALUE!	0.552475	0.00529208	5096	#VALUE!	0	0	0
ENSG00000270195	AC016773.1	FALSE	-0.0275931	0.940484	18132	0.4528	0.167434	13642	15887	-0.658816	0.0905441	12640	0.270823	0.414008	13880	13260	0	0	0
ENSG00000226380	AC016831.1	FALSE	-2.22795	1.05226e-38	1090	-0.246034	0.176515	13771	7430.5	-0.170424	0.228446	14212	-1.02488	3.1721e-08	1474	7843	0	0	0
ENSG00000271204	AC016831.5	FALSE	-1.06379	0.135911	13756	-0.0432715	0.972929	20271	17013.5	-2.00665	0.00732172	10065	-0.631652	0.554368	15549	12807	0	0	0
ENSG00000285106	AC016831.7	FALSE	-3.20347	2.21875e-111	196	X	X	#VALUE!	#VALUE!	-0.915689	8.23238e-14	3590	X	X	#VALUE!	#VALUE!	0	0	0
ENSG00000233223	AC016876.1	FALSE	0.0244766	0.916061	18036	-0.359214	0.0171718	9849	13942.5	0.0268602	0.906978	17942	-0.305233	0.0415397	7420	12681	0	0	0
ENSG00000276384	AC016876.3	FALSE	1.08973	0.111346	13458	X	X	#VALUE!	#VALUE!	-0.326197	0.663883	16829	X	X	#VALUE!	#VALUE!	0	0	0
ENSG00000233862	AC016907.3	FALSE	X	X	#VALUE!	2.89475	0.0130713	9514	#VALUE!	X	X	#VALUE!	1.66345	0.278457	12144	#VALUE!	0	0	0
ENSG00000250934	AC016924.1	FALSE	0.378129	0.662683	16980	X	X	#VALUE!	#VALUE!	1.17832	0.14163	13341	X	X	#VALUE!	#VALUE!	0	0	0
ENSG00000230732	AC016949.1	FALSE	-0.216153	0.428214	15817	0.739548	0.0460499	11227	13522	-0.742666	0.00778839	10115	0.597634	0.111337	9358	9736.5	0	0	0
ENSG00000276136	AC016957.2	FALSE	0.817786	0.241141	14672	X	X	#VALUE!	#VALUE!	0.103003	0.887857	17841	X	X	#VALUE!	#VALUE!	0	0	0
ENSG00000224959	AC017002.2	FALSE	X	X	#VALUE!	0.740913	0.373853	15981	#VALUE!	X	X	#VALUE!	-0.401321	0.721514	17449	#VALUE!	0	0	0
ENSG00000271709	AC017033.1	FALSE	-1.97707	0.0814879	13020	-0.0770564	0.936216	20025	16522.5	0.686769	0.41373	15529	-2.07782	0.135842	9862	12695.5	0	0	0
ENSG00000259915	AC017071.1	FALSE	-1.68126	0.0194963	11355	-0.0441017	0.945201	20085	15720	-0.876567	0.17008	13664	-0.493479	0.505977	15034	14349	0	0	0
ENSG00000227359	AC017074.2	FALSE	X	X	#VALUE!	1.68522	0.0662685	11818	#VALUE!	X	X	#VALUE!	1.85445	0.0377884	7276	#VALUE!	0	0	0
ENSG00000273064	AC017083.1	FALSE	1.1583	0.0317897	11840	1.12988	0.00770147	8968	10404	-0.68249	0.277627	14610	0.278909	0.538825	15385	14997.5	0	0	0
ENSG00000273275	AC017083.2	FALSE	-0.882245	0.270011	14886	-0.807977	0.258818	14813	14849.5	0.652565	0.347437	15108	-1.1903	0.111961	9371	12239.5	0	0	0
ENSG00000273398	AC017083.3	TRUE	-0.623564	0.265195	14842	-0.401873	0.257989	14800	14821	0.34298	0.494762	15953	0.0489612	0.885535	19194	17573.5	0	0	0
ENSG00000224376	AC017104.1	FALSE	-0.17409	0.712188	17200	0.529444	0.364495	15890	16545	-1.13896	0.0268555	11178	-1.27514	0.0534091	7860	9519	0	0	0
ENSG00000230047	AC017104.4	FALSE	X	X	#VALUE!	0.469048	0.770905	18860	#VALUE!	X	X	#VALUE!	0.740223	0.635049	16464	#VALUE!	0	0	0
ENSG00000283312	AC017104.4	FALSE	0.693445	0.0111984	10848	X	X	#VALUE!	#VALUE!	-0.44632	0.135692	13254	X	X	#VALUE!	#VALUE!	0	0	0
ENSG00000283491	AC017104.5	FALSE	0.583183	0.0893028	13170	X	X	#VALUE!	#VALUE!	-0.0137231	0.969267	18242	X	X	#VALUE!	#VALUE!	0	0	0
ENSG00000265778	AC018413.1	FALSE	-0.974017	0.149574	13897	-0.0180642	0.977845	20315	17106	-0.975741	0.143	13357	-0.778926	0.264479	11937	12647	0	0	0
ENSG00000235683	AC018442.1	FALSE	X	X	#VALUE!	0.127075	0.954312	20148	#VALUE!	X	X	#VALUE!	-4.04006	0.605752	16154	#VALUE!	0	0	0
ENSG00000279981	AC018445.4	FALSE	0.851511	0.111759	13468	X	X	#VALUE!	#VALUE!	-1.41948	0.0286597	11250	X	X	#VALUE!	#VALUE!	0	0	0
ENSG00000264920	AC018521.5	FALSE	1.7187	2.34265e-06	6723	1.19583	9.30901e-07	4437	5580	0.727871	0.055867	12016	0.389545	0.12439	9638	10827	0	0	0
ENSG00000279433	AC018529.3	FALSE	-1.62604	0.000207534	8367	X	X	#VALUE!	#VALUE!	-0.649968	0.0976762	12763	X	X	#VALUE!	#VALUE!	0	0	0
ENSG00000277559	AC018553.1	FALSE	2.16933	1.57651e-18	2818	X	X	#VALUE!	#VALUE!	0.41993	0.119656	13069	X	X	#VALUE!	#VALUE!	0	0	0
ENSG00000283689	AC018553.2	FALSE	1.62744	3.13114e-09	5227	X	X	#VALUE!	#VALUE!	0.0179432	0.952576	18165	X	X	#VALUE!	#VALUE!	0	0	0
ENSG00000260465	AC018557.1	FALSE	0.970875	0.0507702	12391	0.86615	0.00953004	9161	10776	-0.43155	0.429396	15631	0.368539	0.294562	12363	13997	0	0	0
ENSG00000279133	AC018628.1	FALSE	-0.419674	0.118455	13554	X	X	#VALUE!	#VALUE!	-0.411045	0.123133	13119	X	X	#VALUE!	#VALUE!	0	0	0
ENSG00000279806	AC018629.1	FALSE	0.014711	0.993221	18349	X	X	#VALUE!	#VALUE!	6.07245	2.48203e-06	6580	X	X	#VALUE!	#VALUE!	0	0	0
ENSG00000230715	AC018638.2	FALSE	0.341929	0.0536648	12453	0.552696	0.0116409	9392	10922.5	-0.064921	0.719327	17116	0.211111	0.336648	12925	15020.5	0	0	0
ENSG00000243302	AC018638.4	FALSE	0.159392	0.238531	14656	0.44347	0.127644	13025	13840.5	-0.222678	0.106009	12867	0.238142	0.414228	13885	13376	0	0	0
ENSG00000243679	AC018638.5	FALSE	0.316181	0.0175331	11265	0.378388	0.0299966	10547	10906	-0.104259	0.44231	15705	0.337106	0.0533987	7858	11781.5	0	0	0
ENSG00000271344	AC018638.6	FALSE	2.58531	0.000188026	8325	2.56706	5.04062e-07	4259	6292	-0.107121	0.896099	17886	0.553595	0.346522	13053	15469.5	0	0	0
ENSG00000271553	AC018638.7	FALSE	3.45895	2.91949e-05	7527	0.428383	0.448859	16589	12058	0.892849	0.33404	15016	0.117189	0.840001	18724	16870	0	0	0
ENSG00000281896	AC018638.8	FALSE	0.00390386	0.992245	18333	X	X	#VALUE!	#VALUE!	-0.137341	0.733024	17169	X	X	#VALUE!	#VALUE!	0	0	0
ENSG00000226468	AC018641.1	FALSE	0.574528	0.0580426	12561	-0.0791147	0.794838	19023	15792	-0.151979	0.631364	16674	0.885544	0.00192009	4379	10526.5	0	0	0
ENSG00000229677	AC018644.1	FALSE	1.26633	0.00826078	10609	-0.320722	0.612197	17790	14199.5	-0.793393	0.157636	13516	-0.993118	0.143175	10017	11766.5	0	0	0
ENSG00000273014	AC018645.2	FALSE	-0.619833	0.0112877	10860	-0.250907	0.481103	16838	13849	0.205321	0.358716	15188	-0.896542	0.0141793	6004	10596	0	0	0
ENSG00000271122	AC018647.2	FALSE	1.3553	3.96418e-31	1530	-0.0961326	0.390197	16110	8820	0.934668	2.69532e-15	3272	-0.178462	0.111222	9352	6312	0	0	0
ENSG00000227544	AC018647.3	FALSE	X	X	#VALUE!	4.80971	0.388189	16089	#VALUE!	X	X	#VALUE!	0.0816886	0.977749	20233	#VALUE!	0	0	0
ENSG00000273306	AC018690.1	FALSE	-0.374658	0.265503	14847	0.172322	0.504116	17020	15933.5	0.265646	0.400203	15448	-0.381283	0.162427	10359	12903.5	0	0	0
ENSG00000275393	AC018695.6	FALSE	0.721366	0.201861	14346	X	X	#VALUE!	#VALUE!	-2.26196	0.00397726	9620	X	X	#VALUE!	#VALUE!	0	0	0
ENSG00000279721	AC018737.2	FALSE	1.42739	0.0560027	12516	X	X	#VALUE!	#VALUE!	1.1773	0.11773	13043	X	X	#VALUE!	#VALUE!	0	0	0
ENSG00000167765	AC018755.1	TRUE	X	X	#VALUE!	0.619033	0.0609848	11662	#VALUE!	X	X	#VALUE!	0.409549	0.221259	11373	#VALUE!	0	0	0
ENSG00000269388	AC018755.3	FALSE	0.106863	0.794544	17538	-1.75228	0.0022249	7907	12722.5	-0.0158771	0.969155	18240	-0.734564	0.158115	10288	14264	0	0	0
ENSG00000267062	AC018761.2	FALSE	1.67303	0.00764485	10543	0.289201	0.596372	17672	14107.5	1.00375	0.120983	13082	0.540867	0.314508	12643	12862.5	0	0	0
ENSG00000267896	AC018766.4	FALSE	X	X	#VALUE!	-0.109547	0.438592	16490	#VALUE!	X	X	#VALUE!	0.270762	0.0494805	7730	#VALUE!	0	0	0
ENSG00000268047	AC018766.6	FALSE	X	X	#VALUE!	-1.04736	0.100315	12558	#VALUE!	X	X	#VALUE!	0.698728	0.180808	10671	#VALUE!	0	0	0
ENSG00000246560	AC018797.2	FALSE	-0.0412788	0.917435	18044	0.533714	0.0589522	11600	14822	-0.0901099	0.819893	17572	0.28531	0.323361	12756	15164	0	0	0
ENSG00000213225	AC018804.7	FALSE	X	X	#VALUE!	0.194394	0.79345	19013	#VALUE!	X	X	#VALUE!	-0.375994	0.621222	16320	#VALUE!	0	0	0
ENSG00000269894	AC018809.1	FALSE	-0.643712	0.121321	13587	0.851918	0.00621333	8765	11176	-0.835359	0.0461266	11775	0.49916	0.121604	9591	10683	0	0	0
ENSG00000269982	AC018809.2	FALSE	0.533088	0.00792091	10566	1.16826	1.58607e-05	5333	7949.5	0.803915	4.45298e-05	7477	0.710001	0.00945369	5594	6535.5	0	0	0
ENSG00000261173	AC018845.3	FALSE	-0.870287	0.0784219	12948	-0.549295	0.232163	14504	13726	-1.38174	0.00792745	10129	0.0266318	0.952052	19907	15018	0	0	0
ENSG00000268846	AC018867.2	TRUE	X	X	#VALUE!	-1.4411	0.07657	12040	#VALUE!	X	X	#VALUE!	-0.552038	0.441517	14234	#VALUE!	0	0	0
ENSG00000279791	AC018892.3	FALSE	1.952	0.00024049	8436	X	X	#VALUE!	#VALUE!	-0.00710706	0.990628	18345	X	X	#VALUE!	#VALUE!	0	0	0
ENSG00000277548	AC018926.3	FALSE	0.691889	0.391431	15627	X	X	#VALUE!	#VALUE!	-0.584828	0.512285	16038	X	X	#VALUE!	#VALUE!	0	0	0
ENSG00000233611	AC019068.1	FALSE	0.0732646	0.78945	17515	-0.620523	0.00431169	8410	12962.5	0.165139	0.539895	16176	0.165148	0.417496	13929	15052.5	0	0	0
ENSG00000272711	AC019069.1	FALSE	1.76077	1.77091e-12	4090	-0.275403	0.0793755	12107	8098.5	2.66563	6.8252e-29	1601	-0.677668	2.66049e-05	2597	2099	0	0	0
ENSG00000213963	AC019080.1	FALSE	0.360816	0.0263653	11654	0.124482	0.383052	16052	13853	0.211792	0.193399	13886	-0.502722	0.000903161	3965	8925.5	0	0	0
ENSG00000280374	AC019080.5	FALSE	0.0981455	0.723734	17235	X	X	#VALUE!	#VALUE!	0.553124	0.0363949	11493	X	X	#VALUE!	#VALUE!	0	0	0
ENSG00000236318	AC019117.1	FALSE	X	X	#VALUE!	X	X	#VALUE!	#VALUE!	X	X	#VALUE!	X	X	#VALUE!	#VALUE!	0	0	0
ENSG00000248980	AC019163.1	FALSE	0.207864	0.827684	17675	-0.42322	0.367573	15924	16799.5	0.569038	0.534202	16147	-0.763872	0.118851	9531	12839	0	0	0
ENSG00000233255	AC019181.2	FALSE	X	X	#VALUE!	3.20555	0.811179	19150	#VALUE!	X	X	#VALUE!	5.88826	0.239363	11615	#VALUE!	0	0	0
ENSG00000229852	AC019205.1	FALSE	0.552903	0.0594431	12593	0.695746	0.00177497	7723	10158	0.358748	0.224111	14178	1.40804	2.01893e-11	891	7534.5	0	0	0
ENSG00000239498	AC019211.1	FALSE	4.04524	6.81398e-05	7884	1.24745	0.0731962	11965	9924.5	0.643734	0.586619	16441	1.28241	0.0646493	8209	12325	0	0	0
ENSG00000243637	AC019221.4	FALSE	X	X	#VALUE!	-3.02418	0.0135134	9556	#VALUE!	X	X	#VALUE!	0.130339	0.868485	19018	#VALUE!	0	0	0
ENSG00000281469	AC019226.1	FALSE	-0.283298	0.610787	16736	X	X	#VALUE!	#VALUE!	-1.03142	0.0790838	12465	X	X	#VALUE!	#VALUE!	0	0	0
ENSG00000255358	AC019227.1	FALSE	2.07027	0.0511263	12399	X	X	#VALUE!	#VALUE!	-2.00251	0.195166	13909	X	X	#VALUE!	#VALUE!	0	0	0
ENSG00000260288	AC019294.2	FALSE	-0.409707	0.441477	15901	X	X	#VALUE!	#VALUE!	-1.27671	0.0276253	11204	X	X	#VALUE!	#VALUE!	0	0	0
ENSG00000237133	AC020594.5	FALSE	X	X	#VALUE!	0.578985	0.546787	17332	#VALUE!	X	X	#VALUE!	0.0724867	0.94049	19771	#VALUE!	0	0	0
ENSG00000279254	AC020604.1	FALSE	1.31028	0.00210262	9608	X	X	#VALUE!	#VALUE!	-0.886208	0.0785856	12456	X	X	#VALUE!	#VALUE!	0	0	0
ENSG00000257243	AC020612.1	FALSE	1.65946	0.00361258	9973	0.68561	0.175104	13753	11863	0.792148	0.185244	13806	-0.499986	0.414917	13893	13849.5	0	0	0
ENSG00000251161	AC020661.1	FALSE	0.479593	0.080315	12990	1.42614	2.07432e-07	4028	8509	-0.604894	0.042542	11668	0.116588	0.705091	17235	14451.5	0	0	0
ENSG00000266994	AC020663.1	FALSE	0.416538	0.513144	16275	1.01835	0.0331382	10699	13487	-0.345393	0.60761	16546	0.391956	0.441702	14240	15393	0	0	0
ENSG00000275056	AC020663.3	FALSE	-0.651834	0.223187	14522	X	X	#VALUE!	#VALUE!	-0.638138	0.226395	14193	X	X	#VALUE!	#VALUE!	0	0	0
ENSG00000205682	AC020741.1	FALSE	-2.71545	0.000237892	8435	X	X	#VALUE!	#VALUE!	-6.849	1.50736e-07	5809	X	X	#VALUE!	#VALUE!	0	0	0
ENSG00000279122	AC020763.2	FALSE	0.900171	0.117075	13538	X	X	#VALUE!	#VALUE!	-2.17136	0.00910375	10254	X	X	#VALUE!	#VALUE!	0	0	0
ENSG00000279569	AC020763.4	FALSE	0.384738	0.156049	13955	X	X	#VALUE!	#VALUE!	-0.543371	0.0610679	12118	X	X	#VALUE!	#VALUE!	0	0	0
ENSG00000275441	AC020765.2	FALSE	0.0145505	0.968601	18238	X	X	#VALUE!	#VALUE!	-1.68151	0.000167153	7978	X	X	#VALUE!	#VALUE!	0	0	0
ENSG00000259306	AC020891.2	FALSE	1.59578	0.0137303	11060	0.91069	0.0628442	11714	11387	-0.444733	0.552108	16251	0.393279	0.440967	14226	15238.5	0	0	0
ENSG00000213757	AC020898.1	FALSE	-0.321565	0.631555	16848	-0.769078	0.364945	15892	16370	0.641884	0.292584	14734	-1.13285	0.203834	11085	12909.5	0	0	0
ENSG00000273654	AC020904.2	FALSE	-1.16563	1.32776e-06	6553	X	X	#VALUE!	#VALUE!	-2.7887	8.06995e-21	2350	X	X	#VALUE!	#VALUE!	0	0	0
ENSG00000203403	AC020907.2	FALSE	X	X	#VALUE!	0.415907	0.365594	15896	#VALUE!	X	X	#VALUE!	0.615035	0.171147	10518	#VALUE!	0	0	0
ENSG00000279619	AC020907.5	FALSE	-1.10207	0.047365	12309	X	X	#VALUE!	#VALUE!	-2.60324	0.000145922	7924	X	X	#VALUE!	#VALUE!	0	0	0
ENSG00000256383	AC020910.2	FALSE	X	X	#VALUE!	0.158238	0.49626	16957	#VALUE!	X	X	#VALUE!	0.198585	0.391606	13616	#VALUE!	0	0	0
ENSG00000274104	AC020910.4	FALSE	0.360671	0.286049	14994	X	X	#VALUE!	#VALUE!	-0.126762	0.716178	17102	X	X	#VALUE!	#VALUE!	0	0	0
ENSG00000279329	AC020910.5	FALSE	-0.714211	0.0150805	11150	X	X	#VALUE!	#VALUE!	-0.0316375	0.907144	17943	X	X	#VALUE!	#VALUE!	0	0	0
ENSG00000267216	AC020915.1	TRUE	-0.747071	0.00461107	10166	-0.262502	0.305416	15270	12718	-0.107595	0.66042	16809	0.246823	0.311475	12598	14703.5	0	0	0
ENSG00000268201	AC020915.2	FALSE	-0.0787696	0.747966	17334	-0.835771	0.046114	11231	14282.5	0.387956	0.0965703	12749	-0.361089	0.370589	13354	13051.5	0	0	0
ENSG00000268516	AC020915.3	FALSE	3.2877	2.4907e-47	807	2.26618	3.03429e-19	1254	1030.5	1.39223	1.25438e-08	5269	1.70197	2.45731e-11	902	3085.5	0	0	0
ENSG00000267519	AC020916.1	FALSE	0.793072	5.38507e-19	2744	1.59377	2.56988e-22	1017	1880.5	-0.482424	1.35795e-07	5785	0.564758	0.000616448	3769	4777	0	0	0
ENSG00000280332	AC020917.4	FALSE	0.577674	0.00275887	9789	X	X	#VALUE!	#VALUE!	-0.327806	0.106461	12875	X	X	#VALUE!	#VALUE!	0	0	0
ENSG00000269275	AC020922.3	FALSE	0.0267221	0.943757	18143	-0.0679727	0.796067	19037	18590	-0.345848	0.372305	15271	0.512753	0.0430377	7484	11377.5	0	0	0
ENSG00000276831	AC020922.4	FALSE	1.87627	0.0514987	12404	X	X	#VALUE!	#VALUE!	-2.58962	0.08227	12523	X	X	#VALUE!	#VALUE!	0	0	0
ENSG00000267254	AC020928.1	FALSE	0.41978	0.0910043	13199	0.800729	0.00057373	6988	10093.5	-0.172211	0.502431	15986	0.848601	0.000250584	3350	9668	0	0	0
ENSG00000267260	AC020928.2	FALSE	0.10994	0.599433	16673	0.0950037	0.673586	18197	17435	0.243846	0.233983	14257	0.690151	0.00133031	4186	9221.5	0	0	0
ENSG00000259797	AC020978.1	FALSE	-0.0628788	0.848857	17760	-0.00563357	0.992444	20413	19086.5	-1.09814	0.00239139	9300	0.323261	0.453629	14382	11841	0	0	0
ENSG00000262160	AC020978.5	FALSE	-2.30742	0.00236223	9686	-0.523359	0.544895	17318	13502	-1.65294	0.0140983	10608	0.496145	0.484952	14774	12691	0	0	0
ENSG00000262514	AC020978.6	FALSE	-0.189565	0.704544	17167	-0.0618734	0.934595	20014	18590.5	-1.79363	0.00284712	9418	-0.816634	0.308535	12551	10984.5	0	0	0
ENSG00000263276	AC020978.7	FALSE	-0.558367	0.152489	13919	-0.0442215	0.928419	19971	16945	-1.97901	8.81988e-06	6932	0.0609423	0.894503	19294	13113	0	0	0
ENSG00000279649	AC020978.9	FALSE	0.0395675	0.926373	18076	X	X	#VALUE!	#VALUE!	-1.64882	0.000886971	8747	X	X	#VALUE!	#VALUE!	0	0	0
ENSG00000261338	AC021016.2	FALSE	0.356149	0.459167	15999	0.701465	0.0331408	10700	13349.5	0.226717	0.637837	16705	-0.107657	0.761	17878	17291.5	0	0	0
ENSG00000273361	AC021016.3	FALSE	1.33667	0.10591	13396	-0.273702	0.639407	17977	15686.5	-1.09949	0.27561	14594	0.778293	0.140569	9960	12277	0	0	0
ENSG00000177406	AC021054.1	FALSE	0.868577	1.46211e-09	5086	0.266356	0.0564573	11539	8312.5	0.305053	0.0388354	11562	0.590769	1.63243e-05	2474	7018	0	0	0
ENSG00000240950	AC021074.1	FALSE	0.329494	0.651373	16932	0.581851	0.327548	15514	16223	0.663599	0.346487	15098	0.205378	0.737997	17635	16366.5	0	0	0
ENSG00000230551	AC021078.1	FALSE	-1.29012	1.73341e-45	855	0.526151	0.00160872	7648	4251.5	-1.40112	2.41735e-53	704	0.2011	0.22861	11472	6088	0	0	0
ENSG00000260774	AC021087.3	FALSE	-0.864581	0.00889081	10668	-0.294961	0.346104	15686	13177	-0.259933	0.39787	15438	0.500772	0.0802691	8617	12027.5	0	0	0
ENSG00000186019	AC021092.1	FALSE	0.338841	0.544244	16413	1.1358	0.00434252	8414	12413.5	-0.366745	0.532633	16135	1.26686	0.00129417	4176	10155.5	0	0	0
ENSG00000272661	AC021097.1	FALSE	-0.276837	0.0588978	12572	0.598207	0.00125594	7464	10018	-1.23752	1.68759e-15	3215	-0.38992	0.0404562	7374	5294.5	0	0	0
ENSG00000285480	AC021097.2	TRUE	-1.50728	0.031808	11842	X	X	#VALUE!	#VALUE!	-1.38751	0.0426373	11670	X	X	#VALUE!	#VALUE!	0	0	0
ENSG00000249863	AC021106.1	FALSE	-1.87322	3.19801e-06	6818	-0.327536	0.264654	14869	10843.5	0.233083	0.445911	15729	-0.383107	0.194446	10907	13318	0	0	0
ENSG00000248719	AC021127.1	FALSE	-0.679696	0.00165764	9453	0.704098	5.5836e-07	4285	6869	-1.76495	1.41197e-13	3645	-0.802861	5.96072e-07	1850	2747.5	0	0	0
ENSG00000230747	AC021188.1	FALSE	-0.468501	0.14383	13845	0.289132	0.233276	14514	14179.5	-1.80076	7.89696e-07	6241	-1.14784	1.92575e-05	2522	4381.5	0	0	0
ENSG00000273007	AC021205.3	FALSE	-0.556566	0.292423	15037	-0.47349	0.361341	15852	15444.5	-0.151267	0.763137	17315	-0.345275	0.498505	14945	16130	0	0	0
ENSG00000204876	AC021218.1	FALSE	-0.606713	0.0191759	11337	-1.40928	2.65897e-06	4721	8029	0.546129	0.0181666	10817	0.394606	0.168098	10458	10637.5	0	0	0
ENSG00000259336	AC021231.1	FALSE	1.81359	0.0757636	12897	1.89195	0.213648	14278	13587.5	0.215206	0.850884	17700	3.31625	0.00350767	4795	11247.5	0	0	0
ENSG00000272267	AC021242.3	FALSE	1.63173	0.0136633	11058	1.30354	1.6388e-05	5348	8203	0.820123	0.234509	14263	0.860932	0.00649433	5259	9761	0	0	0
ENSG00000271966	AC021321.1	FALSE	-0.289298	0.616056	16765	1.02783	0.00392125	8342	12553.5	0.00361038	0.994821	18363	0.634749	0.0862016	8772	13567.5	0	0	0
ENSG00000250286	AC021491.2	FALSE	2.13311	9.34873e-16	3323	2.22963	1.8238e-19	1233	2278	-0.235903	0.449729	15763	0.539337	0.0441555	7540	11651.5	0	0	0
ENSG00000259407	AC021739.2	FALSE	0.339036	0.562377	16498	2.61288	4.00852e-07	4196	10347	-2.01029	0.00813837	10151	1.22677	0.0471051	7642	8896.5	0	0	0
ENSG00000273674	AC021752.1	FALSE	-1.24341	0.0530801	12442	X	X	#VALUE!	#VALUE!	-0.958106	0.116012	13024	X	X	#VALUE!	#VALUE!	0	0	0
ENSG00000272800	AC021851.1	FALSE	-0.27526	0.691855	17110	-2.56957	0.00191931	7782	12446	0.429469	0.503991	15994	-0.483512	0.441356	14231	15112.5	0	0	0
ENSG00000196355	AC021860.1	TRUE	X	X	#VALUE!	3.14273	1.83457e-15	1732	#VALUE!	X	X	#VALUE!	1.19538	0.0107841	5712	#VALUE!	0	0	0
ENSG00000279347	AC021945.1	FALSE	-1.22163	0.0273424	11692	X	X	#VALUE!	#VALUE!	-1.10195	0.0403809	11607	X	X	#VALUE!	#VALUE!	0	0	0
ENSG00000206567	AC022007.1	FALSE	2.14655	4.44472e-28	1742	2.17815	4.25398e-26	771	1256.5	0.643054	0.00234885	9290	1.3541	1.49815e-10	1016	5153	0	0	0
ENSG00000245648	AC022075.1	FALSE	1.76255	0.0968398	13275	1.29077	0.347831	15715	14495	3.02728	0.00245694	9318	2.80143	0.00672879	5286	7302	0	0	0
ENSG00000225349	AC022080.2	FALSE	3.89393	0.00615824	10375	X	X	#VALUE!	#VALUE!	2.36888	0.113364	12983	X	X	#VALUE!	#VALUE!	0	0	0
ENSG00000267169	AC022098.1	FALSE	0.016177	0.955604	18184	0.349689	0.163783	13590	15887	0.393327	0.161225	13563	-0.190585	0.465061	14515	14039	0	0	0
ENSG00000267670	AC022098.2	FALSE	1.9063	0.0241188	11551	0.348375	0.608404	17759	14655	-0.108886	0.908971	17955	0.140949	0.839672	18721	18338	0	0	0
ENSG00000280187	AC022107.1	FALSE	1.88698	2.19619e-40	1008	X	X	#VALUE!	#VALUE!	0.555118	0.000224678	8108	X	X	#VALUE!	#VALUE!	0	0	0
ENSG00000267892	AC022144.1	FALSE	1.57437	6.73027e-15	3493	-0.10437	0.738968	18645	11069	-0.0821734	0.706798	17064	0.0815578	0.792267	18223	17643.5	0	0	0
ENSG00000269378	AC022149.1	FALSE	0.175075	0.576963	16568	0.641899	0.0105794	9271	12919.5	0.411447	0.179667	13756	0.0333854	0.899225	19352	16554	0	0	0
ENSG00000269825	AC022150.4	FALSE	-0.32161	0.0515037	12405	-0.671431	0.0767577	12048	12226.5	0.288478	0.0663084	12200	0.193592	0.606479	16163	14181.5	0	0	0
ENSG00000267623	AC022153.1	FALSE	X	X	#VALUE!	1.10376	0.362045	15862	#VALUE!	X	X	#VALUE!	0.919561	0.461889	14474	#VALUE!	0	0	0
ENSG00000268093	AC022154.1	FALSE	-0.181273	0.705683	17170	1.16692	0.00919557	9124	13147	-1.14339	0.0297109	11300	0.0854283	0.862262	18956	15128	0	0	0
ENSG00000259939	AC022167.1	FALSE	-1.3147	1.58197e-06	6608	0.604163	0.0478952	11299	8953.5	-0.95789	0.000210101	8075	-0.244363	0.475177	14649	11362	0	0	0
ENSG00000260276	AC022167.2	FALSE	-0.490146	0.00215311	9623	0.52635	0.0192747	10011	9817	-0.666302	3.34801e-05	7374	-0.37488	0.112661	9388	8381	0	0	0
ENSG00000254777	AC022182.1	FALSE	4.3358	3.62869e-06	6853	2.23739	1.30344e-07	3921	5387	3.26811	0.000608286	8541	3.00528	2.83111e-13	712	4626.5	0	0	0
ENSG00000233849	AC022201.2	FALSE	0.871364	0.244281	14699	-0.533581	0.183678	13882	14290.5	0.820612	0.270864	14559	-0.324446	0.408649	13802	14180.5	0	0	0
ENSG00000213399	AC022210.1	FALSE	0.43464	0.562975	16503	-0.81562	0.224243	14410	15456.5	0.640868	0.382477	15349	-0.367225	0.557112	15588	15468.5	0	0	0
ENSG00000263786	AC022211.1	FALSE	-0.0527514	0.806708	17582	0.671639	0.0292288	10517	14049.5	0.125879	0.550357	16235	1.14518	0.000159685	3181	9708	0	0	0
ENSG00000263843	AC022211.2	FALSE	0.654347	0.00613599	10373	-0.549641	0.0255899	10362	10367.5	0.791002	0.000742825	8640	0.147298	0.543476	15440	12040	0	0	0
ENSG00000265800	AC022211.3	FALSE	0.395988	0.166116	14048	0.580272	0.0855276	12266	13157	0.0269459	0.926542	18052	1.01455	0.00211628	4453	11252.5	0	0	0
ENSG00000279035	AC022211.4	FALSE	2.31169	5.8821e-07	6312	X	X	#VALUE!	#VALUE!	1.88032	6.16731e-05	7591	X	X	#VALUE!	#VALUE!	0	0	0
ENSG00000269954	AC022239.1	FALSE	-1.52346	1.80464e-09	5127	-1.31585	0.148741	13345	9236	-2.46972	2.34307e-18	2691	-2.04267	0.051447	7793	5242	0	0	0
ENSG00000275580	AC022306.2	FALSE	0.533935	0.24369	14696	X	X	#VALUE!	#VALUE!	-0.32975	0.500805	15979	X	X	#VALUE!	#VALUE!	0	0	0
ENSG00000280042	AC022336.3	FALSE	-0.450041	0.500782	16213	X	X	#VALUE!	#VALUE!	-0.550943	0.409039	15500	X	X	#VALUE!	#VALUE!	0	0	0
ENSG00000247934	AC022364.1	FALSE	1.75524	3.31074e-08	5682	1.23003	4.05751e-05	5681	5681.5	0.384506	0.257579	14459	0.440882	0.165408	10414	12436.5	0	0	0
ENSG00000224005	AC022400.1	FALSE	X	X	#VALUE!	0.556441	0.248358	14691	#VALUE!	X	X	#VALUE!	-0.526824	0.360711	13225	#VALUE!	0	0	0
ENSG00000267964	AC022400.2	TRUE	X	X	#VALUE!	0.477843	0.210183	14240	#VALUE!	X	X	#VALUE!	-0.153542	0.709732	17302	#VALUE!	0	0	0
ENSG00000271816	AC022400.5	FALSE	-0.0596912	0.900265	17962	0.838827	0.0891034	12338	15150	-1.13956	0.0313735	11340	0.32308	0.526529	15254	13297	0	0	0
ENSG00000272140	AC022400.6	FALSE	-0.454727	0.30111	15093	0.550487	0.134739	13141	14117	-2.04417	0.000118298	7851	0.267522	0.47938	14700	11275.5	0	0	0
ENSG00000272916	AC022400.7	TRUE	-0.713085	0.117523	13544	0.201987	0.523884	17169	15356.5	-0.63571	0.153695	13479	-0.330856	0.332949	12871	13175	0	0	0
ENSG00000279088	AC022400.8	FALSE	-0.6644	2.52053e-12	4135	X	X	#VALUE!	#VALUE!	-1.66326	1.98186e-59	585	X	X	#VALUE!	#VALUE!	0	0	0
ENSG00000279689	AC022400.9	FALSE	0.527204	0.181919	14189	X	X	#VALUE!	#VALUE!	-0.542085	0.208237	14032	X	X	#VALUE!	#VALUE!	0	0	0
ENSG00000280161	AC022413.1	FALSE	0.400216	0.253601	14764	X	X	#VALUE!	#VALUE!	-0.446858	0.230827	14232	X	X	#VALUE!	#VALUE!	0	0	0
ENSG00000242615	AC022415.1	FALSE	1.07932	0.000287094	8530	0.15355	0.654705	18076	13303	-0.0590283	0.855029	17713	1.47623	3.76468e-06	2142	9927.5	0	0	0
ENSG00000279923	AC022417.1	FALSE	-0.650056	0.0763648	12907	X	X	#VALUE!	#VALUE!	-0.630687	0.0812398	12505	X	X	#VALUE!	#VALUE!	0	0	0
ENSG00000226221	AC022431.1	FALSE	X	X	#VALUE!	0.795535	0.23587	14543	#VALUE!	X	X	#VALUE!	-1.27654	0.154908	10226	#VALUE!	0	0	0
ENSG00000213132	AC022498.1	TRUE	X	X	#VALUE!	3.9437	0.0244847	10297	#VALUE!	X	X	#VALUE!	2.68109	0.264676	11942	#VALUE!	0	0	0
ENSG00000279891	AC022498.2	FALSE	1.1016	0.0744683	12873	X	X	#VALUE!	#VALUE!	-0.331586	0.621435	16620	X	X	#VALUE!	#VALUE!	0	0	0
ENSG00000256894	AC022509.3	FALSE	-1.24656	0.0578456	12557	0.120311	0.745334	18677	15617	0.519573	0.326719	14961	-3.63844	5.25517e-11	947	7954	0	0	0
ENSG00000197604	AC022532.1	TRUE	X	X	#VALUE!	-1.23549	0.00049476	6911	#VALUE!	X	X	#VALUE!	-1.26765	0.000372723	3507	#VALUE!	0	0	0
ENSG00000280401	AC022532.1	FALSE	0.0853492	0.810525	17598	X	X	#VALUE!	#VALUE!	-1.66561	9.91651e-05	7784	X	X	#VALUE!	#VALUE!	0	0	0
ENSG00000226145	AC022596.6	FALSE	X	X	#VALUE!	5.24154	0.209061	14220	#VALUE!	X	X	#VALUE!	3.26171	0.682735	16988	#VALUE!	0	0	0
ENSG00000256802	AC022613.1	FALSE	0.984541	3.61467e-06	6851	0.936318	9.22544e-07	4433	5642	0.435032	0.0473695	11807	0.410183	0.0362209	7207	9507	0	0	0
ENSG00000259523	AC022613.2	FALSE	2.54289	0.00308275	9860	1.23769	0.000291497	6617	8238.5	1.39626	0.121691	13096	0.0182919	0.956444	19966	16531	0	0	0
ENSG00000259644	AC022613.3	FALSE	0.275488	0.736543	17290	2.10582	0.00528507	8607	12948.5	-0.250166	0.769308	17340	0.971832	0.286698	12259	14799.5	0	0	0
ENSG00000267940	AC022762.2	FALSE	0.203091	0.563554	16506	0.540949	0.153821	13433	14969.5	-1.03866	0.00895292	10241	0.455694	0.23246	11530	10885.5	0	0	0
ENSG00000248538	AC022784.1	FALSE	2.51349	0.00357885	9964	2.86275	0.00047825	6898	8431	1.18231	0.197721	13935	-0.320074	0.869952	19032	16483.5	0	0	0
ENSG00000253426	AC022784.3	FALSE	2.01065	0.000108538	8080	1.85472	1.73677e-06	4613	6346.5	-0.33871	0.573342	16373	0.731612	0.0882941	8822	12597.5	0	0	0
ENSG00000259921	AC022819.1	FALSE	-0.363814	0.577404	16570	0.247193	0.700241	18397	17483.5	-1.85937	0.0151652	10665	0.0147252	0.975834	20203	15434	0	0	0
ENSG00000253636	AC022893.1	FALSE	0.71773	0.0610805	12623	0.824645	0.0379324	10923	11773	0.532394	0.166704	13638	1.05739	0.00662578	5277	9457.5	0	0	0
ENSG00000266947	AC022916.1	FALSE	4.31056	1.9517e-11	4412	2.05168	8.04494e-17	1554	2983	0.0949344	0.90675	17941	1.01606	9.12169e-05	2978	10459.5	0	0	0
ENSG00000267601	AC022966.1	FALSE	0.289546	0.411123	15729	0.422851	0.145182	13292	14510.5	-0.0103585	0.976887	18267	-0.117326	0.694089	17127	17697	0	0	0
ENSG00000260747	AC022968.1	FALSE	0.0930417	0.872985	17862	-0.723087	0.16234	13569	15715.5	0.0341867	0.952917	18170	-0.400836	0.424123	14017	16093.5	0	0	0
ENSG00000259172	AC023024.1	FALSE	0.816581	0.0314738	11829	0.856309	0.00821874	9022	10425.5	-0.274102	0.504946	15995	0.538005	0.104058	9206	12600.5	0	0	0
ENSG00000279970	AC023024.2	FALSE	0.124106	0.682096	17065	X	X	#VALUE!	#VALUE!	0.839834	0.00311436	9472	X	X	#VALUE!	#VALUE!	0	0	0
ENSG00000260552	AC023043.1	FALSE	0.700045	0.125437	13636	0.252398	0.608294	17758	15697	-1.89541	0.0013655	8995	-0.341663	0.50639	15039	12017	0	0	0
ENSG00000279077	AC023090.2	FALSE	0.595442	0.351124	15389	X	X	#VALUE!	#VALUE!	-0.749755	0.280523	14638	X	X	#VALUE!	#VALUE!	0	0	0
ENSG00000276900	AC023157.3	FALSE	-0.630851	0.000208312	8370	X	X	#VALUE!	#VALUE!	-2.10007	7.52272e-27	1744	X	X	#VALUE!	#VALUE!	0	0	0
ENSG00000259488	AC023355.1	FALSE	1.32268	0.001621	9443	-0.707865	0.125536	12987	11215	1.00263	0.0182192	10819	-0.4377	0.327238	12799	11809	0	0	0
ENSG00000265713	AC023389.2	FALSE	2.51797	3.50554e-07	6176	2.95255	0.00132591	7509	6842.5	0.373873	0.499995	15977	2.92005	0.00157955	4273	10125	0	0	0
ENSG00000206176	AC023490.1	FALSE	X	X	#VALUE!	0.679374	0.0338547	10737	#VALUE!	X	X	#VALUE!	0.0620095	0.851014	18837	#VALUE!	0	0	0
ENSG00000235704	AC023490.2	FALSE	X	X	#VALUE!	2.94048	3.10292e-08	3629	#VALUE!	X	X	#VALUE!	2.08047	0.000296615	3415	#VALUE!	0	0	0
ENSG00000267281	AC023509.3	TRUE	-0.248115	0.655752	16956	0.871661	0.16653	13626	15291	-1.19123	0.0492179	11850	0.252209	0.701075	17195	14522.5	0	0	0
ENSG00000270175	AC023509.4	FALSE	2.43325	0.00461955	10167	1.05597	0.00497072	8543	9355	0.489732	0.606759	16540	0.311861	0.441623	14238	15389	0	0	0
ENSG00000280123	AC023632.6	FALSE	-0.0927509	0.586792	16606	X	X	#VALUE!	#VALUE!	0.713334	7.20933e-06	6863	X	X	#VALUE!	#VALUE!	0	0	0
ENSG00000255621	AC023790.2	FALSE	-0.345331	0.400701	15681	-0.0733328	0.839309	19339	17510	-1.37571	0.00211807	9231	-0.131375	0.718124	17410	13320.5	0	0	0
ENSG00000260052	AC023813.3	FALSE	1.38396	0.0148096	11133	1.41743	0.0572137	11566	11349.5	-1.74422	0.0225136	11015	0.691676	0.3927	13634	12324.5	0	0	0
ENSG00000261136	AC023908.3	FALSE	-0.0786755	0.823982	17659	1.44329	0.0021159	7865	12762	-1.36566	0.000553572	8494	2.62626	7.84703e-09	1330	4912	0	0	0
ENSG00000273321	AC023983.2	FALSE	1.00981	0.0384862	12060	3.94921	9.7471e-30	588	6324	-1.69696	0.00817937	10157	0.00937532	0.959311	19987	15072	0	0	0
ENSG00000271870	AC024060.1	FALSE	0.157315	0.493425	16175	0.423338	0.168537	13658	14916.5	-0.231043	0.326834	14963	0.562607	0.0652187	8228	11595.5	0	0	0
ENSG00000267904	AC024075.1	FALSE	0.858835	0.000639989	8938	1.03223	2.19915e-08	3550	6244	0.362154	0.160434	13553	0.482294	0.0117708	5806	9679.5	0	0	0
ENSG00000269044	AC024075.2	FALSE	1.16545	2.14342e-11	4427	0.741087	1.86859e-07	3997	4212	0.557755	0.00182929	9150	0.276828	0.0561529	7951	8550.5	0	0	0
ENSG00000269514	AC024257.3	FALSE	0.884303	0.0727166	12841	-0.0467709	0.924273	19940	16390.5	0.269282	0.599099	16495	0.868368	0.0568688	7976	12235.5	0	0	0
ENSG00000244313	AC024293.1	FALSE	0.64733	0.063981	12683	-0.307229	0.392221	16128	14405.5	0.399554	0.257033	14449	-0.792229	0.0320769	7012	10730.5	0	0	0
ENSG00000273771	AC024337.2	FALSE	0.619575	0.315953	15182	X	X	#VALUE!	#VALUE!	-1.48109	0.05081	11887	X	X	#VALUE!	#VALUE!	0	0	0
ENSG00000262410	AC024361.1	FALSE	0.143663	0.702213	17157	1.71446	6.33515e-05	5867	11512	-0.464115	0.238217	14293	1.1184	0.0116934	5797	10045	0	0	0
ENSG00000263063	AC024361.2	FALSE	1.01744	0.107509	13408	-0.781183	0.317308	15395	14401.5	0.00313544	0.996327	18369	0.160944	0.820829	18510	18439.5	0	0	0
ENSG00000269924	AC024451.4	FALSE	0.868956	0.25601	14784	1.15565	0.123141	12947	13865.5	-0.922334	0.29097	14718	-0.624114	0.566529	15702	15210	0	0	0
ENSG00000236833	AC024560.1	FALSE	0.799194	0.00259319	9751	0.615916	0.000174589	6342	8046.5	0.767942	0.00361115	9564	0.130949	0.440527	14221	11892.5	0	0	0
ENSG00000253558	AC024568.1	FALSE	2.97403	0.00175797	9498	1.66488	0.523723	17167	13332.5	0.21676	0.846528	17679	2.63908	0.18843	10805	14242	0	0	0
ENSG00000267277	AC024575.1	FALSE	-0.200704	0.776563	17453	0.549471	0.164114	13600	15526.5	-0.19841	0.776478	17369	0.0571225	0.888074	19222	18295.5	0	0	0
ENSG00000279794	AC024580.1	FALSE	-0.538607	0.0811404	13009	X	X	#VALUE!	#VALUE!	0.218125	0.442888	15707	X	X	#VALUE!	#VALUE!	0	0	0
ENSG00000263709	AC024619.3	FALSE	5.468	1.51949e-20	2536	1.13472	0.000759963	7164	4850	2.95699	1.38792e-06	6401	1.01276	0.00271315	4632	5516.5	0	0	0
ENSG00000265012	AC024896.1	FALSE	X	X	#VALUE!	0.520263	0.637596	17959	#VALUE!	X	X	#VALUE!	0.908808	0.376253	13413	#VALUE!	0	0	0
ENSG00000177340	AC024940.1	TRUE	X	X	#VALUE!	1.10961	0.129309	13052	#VALUE!	X	X	#VALUE!	1.2676	0.0765409	8525	#VALUE!	0	0	0
ENSG00000243517	AC024940.3	FALSE	0.467404	0.522427	16319	X	X	#VALUE!	#VALUE!	0.20615	0.780336	17392	X	X	#VALUE!	#VALUE!	0	0	0
ENSG00000275481	AC025031.4	FALSE	-0.673938	0.00458805	10162	X	X	#VALUE!	#VALUE!	0.0874687	0.692566	16982	X	X	#VALUE!	#VALUE!	0	0	0
ENSG00000278896	AC025031.5	FALSE	2.28977	0.000125807	8143	X	X	#VALUE!	#VALUE!	0.53536	0.409258	15502	X	X	#VALUE!	#VALUE!	0	0	0
ENSG00000267248	AC025048.2	FALSE	1.37309	6.82904e-16	3305	1.30912	3.76254e-14	1942	2623.5	-0.61033	0.00148281	9040	0.653371	0.000222589	3314	6177	0	0	0
ENSG00000267416	AC025048.4	FALSE	1.07929	0.0576632	12553	0.40744	0.53823	17274	14913.5	-0.8042	0.215017	14085	-0.505723	0.484687	14771	14428	0	0	0
ENSG00000257815	AC025159.1	FALSE	-0.185152	0.563567	16507	0.230515	0.447681	16580	16543.5	-0.732667	0.028749	11258	-0.339413	0.279264	12158	11708	0	0	0
ENSG00000270039	AC025165.5	FALSE	0.770545	0.160051	13991	-0.0209681	0.963348	20200	17095.5	0.138069	0.808653	17529	0.28426	0.489226	14826	16177.5	0	0	0
ENSG00000224713	AC025165.8	FALSE	X	X	#VALUE!	0.417296	0.444232	16551	#VALUE!	X	X	#VALUE!	-0.256514	0.672561	16871	#VALUE!	0	0	0
ENSG00000177738	AC025171.1	FALSE	0.662128	0.000103765	8063	0.335055	0.0468408	11257	9660	0.796719	2.04275e-06	6520	-0.10329	0.545335	15464	10992	0	0	0
ENSG00000215068	AC025171.2	FALSE	1.71789	2.75793e-15	3403	2.59331	4.08048e-70	87	1745	0.674695	0.00322063	9489	1.35021	7.22308e-19	415	4952	0	0	0
ENSG00000272144	AC025171.4	FALSE	1.63973	0.00055455	8844	2.23192	1.02475e-08	3423	6133.5	-0.421751	0.442982	15708	1.39754	0.000713028	3843	9775.5	0	0	0
ENSG00000250081	AC025176.1	FALSE	1.58057	0.0297777	11764	0.691454	0.438882	16496	14130	-0.57809	0.49778	15967	0.566087	0.534352	15339	15653	0	0	0
ENSG00000250764	AC025178.1	FALSE	1.17294	0.0470488	12292	1.50125	0.00361613	8275	10283.5	-0.172339	0.790147	17448	0.969772	0.0755134	8490	12969	0	0	0
ENSG00000272086	AC025181.2	FALSE	0.746114	0.0656741	12710	0.278689	0.17814	13802	13256	-0.485534	0.27981	14633	0.302637	0.142661	10009	12321	0	0	0
ENSG00000225407	AC025188.1	FALSE	0.400311	0.254339	14771	1.13522	0.0137708	9584	12177.5	-0.662569	0.0825217	12528	2.87638	1.36301e-11	868	6698	0	0	0
ENSG00000257681	AC025265.1	FALSE	-0.144681	0.542731	16409	0.682376	0.0363842	10863	13636	-0.582945	0.01747	10784	0.0171028	0.957413	19971	15377.5	0	0	0
ENSG00000281974	AC025268.1	FALSE	7.51417	1.73842e-09	5118	X	X	#VALUE!	#VALUE!	1.7606	0.2725	14568	X	X	#VALUE!	#VALUE!	0	0	0
ENSG00000279622	AC025280.2	FALSE	-3.16622	0.00910733	10682	X	X	#VALUE!	#VALUE!	0.369936	0.604946	16525	X	X	#VALUE!	#VALUE!	0	0	0
ENSG00000262621	AC025283.2	TRUE	-0.0359109	0.870062	17846	0.861821	0.00477407	8508	13177	-0.036242	0.867719	17764	1.2144	4.62546e-05	2770	10267	0	0	0
ENSG00000285329	AC025283.3	TRUE	0.740469	0.0499664	12373	X	X	#VALUE!	#VALUE!	0.667887	0.0761099	12399	X	X	#VALUE!	#VALUE!	0	0	0
ENSG00000253744	AC025442.3	FALSE	X	X	#VALUE!	1.18719	0.136337	13164	#VALUE!	X	X	#VALUE!	0.86151	0.299781	12434	#VALUE!	0	0	0
ENSG00000270558	AC025449.1	FALSE	2.2738	3.2895e-09	5235	0.432126	0.0938955	12431	8833	1.39487	0.000468137	8423	0.175424	0.505249	15026	11724.5	0	0	0
ENSG00000250961	AC025470.2	FALSE	1.32216	0.00540031	10272	0.0817246	0.812022	19153	14712.5	1.6374	0.000419466	8376	-0.0220502	0.947885	19851	14113.5	0	0	0
ENSG00000259342	AC025580.1	FALSE	3.18643	0.0319824	11852	1.28592	0.100177	12555	12203.5	5.06635	0.000232172	8128	1.8106	0.0123572	5849	6988.5	0	0	0
ENSG00000259354	AC025580.2	FALSE	1.67386	0.0227122	11501	1.91566	0.000340559	6711	9106	2.14535	0.0026166	9367	2.13	4.4319e-05	2758	6062.5	0	0	0
ENSG00000275106	AC025594.2	FALSE	-0.307676	0.610372	16732	X	X	#VALUE!	#VALUE!	-1.16669	0.0768213	12417	X	X	#VALUE!	#VALUE!	0	0	0
ENSG00000228983	AC025627.7	FALSE	X	X	#VALUE!	0.760255	0.271568	14934	#VALUE!	X	X	#VALUE!	-1.62619	0.0965512	9038	#VALUE!	0	0	0
ENSG00000263766	AC025682.1	FALSE	1.40174	6.71026e-05	7879	0.439339	0.208043	14202	11040.5	0.767369	0.0345633	11444	0.968222	0.00402657	4887	8165.5	0	0	0
ENSG00000270133	AC025766.1	FALSE	-0.698779	0.206898	14395	1.05068	0.0259397	10381	12388	-1.60281	0.00793495	10130	0.736895	0.130127	9756	9943	0	0	0
ENSG00000269899	AC025857.2	FALSE	-0.724315	0.247014	14717	0.984781	0.0137841	9586	12151.5	-0.889766	0.156961	13506	-0.493475	0.322651	12750	13128	0	0	0
ENSG00000258732	AC025884.1	FALSE	-0.589539	0.00532257	10261	0.208271	0.337415	15603	12932	-0.112027	0.579139	16398	-0.137035	0.537907	15377	15887.5	0	0	0
ENSG00000259098	AC025884.2	FALSE	-0.928643	0.00327155	9900	-0.010036	0.975634	20297	15098.5	-0.483207	0.103528	12835	-0.222717	0.50382	15012	13923.5	0	0	0
ENSG00000268509	AC026202.1	TRUE	X	X	#VALUE!	-0.59533	0.363365	15875	#VALUE!	X	X	#VALUE!	0.00946101	0.99073	20393	#VALUE!	0	0	0
ENSG00000245522	AC026250.1	FALSE	2.64835	1.60707e-13	3817	1.51491	7.4467e-05	5954	4885.5	0.445219	0.268584	14539	0.296078	0.465146	14519	14529	0	0	0
ENSG00000174977	AC026271.1	FALSE	0.0584692	0.839405	17722	-0.398761	0.147513	13321	15521.5	0.399659	0.150373	13437	0.0460886	0.86282	18961	16199	0	0	0
ENSG00000264885	AC026271.3	FALSE	-0.50439	0.00526824	10252	0.0522024	0.759211	18778	14515	0.322933	0.0514971	11904	0.082255	0.628537	16392	14148	0	0	0
ENSG00000268129	AC026304.1	FALSE	1.13697	0.000159166	8254	-0.423659	0.174446	13743	10998.5	-0.270995	0.411754	15518	0.132421	0.661111	16753	16135.5	0	0	0
ENSG00000239739	AC026316.2	FALSE	-0.6349	0.4344	15860	X	X	#VALUE!	#VALUE!	-4.47076	0.0011821	8901	X	X	#VALUE!	#VALUE!	0	0	0
ENSG00000274191	AC026333.4	FALSE	1.57669	0.0528379	12437	X	X	#VALUE!	#VALUE!	0.663855	0.439334	15690	X	X	#VALUE!	#VALUE!	0	0	0
ENSG00000274964	AC026356.1	FALSE	0.507047	0.00587439	10327	X	X	#VALUE!	#VALUE!	1.53394	3.17363e-19	2577	X	X	#VALUE!	#VALUE!	0	0	0
ENSG00000276115	AC026356.2	FALSE	1.04875	3.56554e-05	7608	X	X	#VALUE!	#VALUE!	1.09808	1.30496e-05	7051	X	X	#VALUE!	#VALUE!	0	0	0
ENSG00000256028	AC026362.1	FALSE	-1.01452	0.0260731	11643	-0.10172	0.747192	18690	15166.5	-0.848371	0.0545497	11984	-0.0371983	0.905446	19415	15699.5	0	0	0
ENSG00000280381	AC026362.2	FALSE	1.53291	0.000418128	8702	X	X	#VALUE!	#VALUE!	0.1806	0.697236	17020	X	X	#VALUE!	#VALUE!	0	0	0
ENSG00000277840	AC026368.1	FALSE	-0.8001	0.312734	15163	X	X	#VALUE!	#VALUE!	-1.78266	0.044319	11717	X	X	#VALUE!	#VALUE!	0	0	0
ENSG00000256694	AC026369.2	FALSE	1.17091	0.0848173	13091	-0.860217	0.0876064	12309	12700	-0.732145	0.35472	15160	-2.56163	8.77774e-06	2334	8747	0	0	0
ENSG00000262380	AC026401.2	FALSE	-1.26839	0.115069	13505	X	X	#VALUE!	#VALUE!	-0.476885	0.503561	15988	X	X	#VALUE!	#VALUE!	0	0	0
ENSG00000280206	AC026401.3	FALSE	-0.748132	9.84669e-16	3327	X	X	#VALUE!	#VALUE!	0.888831	4.41904e-25	1890	X	X	#VALUE!	#VALUE!	0	0	0
ENSG00000188002	AC026412.1	FALSE	-0.433662	0.000503077	8791	-0.112195	0.175797	13767	11279	-0.312067	0.0109265	10388	0.0707023	0.386516	13553	11970.5	0	0	0
ENSG00000248794	AC026436.1	FALSE	-0.235059	0.728542	17257	1.80568	0.000186556	6374	11815.5	-0.643254	0.357184	15174	1.0023	0.0618287	8129	11651.5	0	0	0
ENSG00000275088	AC026469.1	FALSE	2.26229	0.00548841	10285	X	X	#VALUE!	#VALUE!	-0.90384	0.393368	15411	X	X	#VALUE!	#VALUE!	0	0	0
ENSG00000260267	AC026471.1	FALSE	-0.57288	0.00232525	9672	-0.169124	0.447107	16571	13121.5	-0.452502	0.015781	10702	-0.166719	0.453584	14381	12541.5	0	0	0
ENSG00000260625	AC026471.2	FALSE	1.43887	0.00259511	9752	0.399906	0.301904	15241	12496.5	-1.04192	0.0813274	12508	0.415618	0.282691	12201	12354.5	0	0	0
ENSG00000260740	AC026471.3	FALSE	1.90037	1.05091e-06	6477	2.51298	1.01639e-18	1311	3894	-0.659944	0.164329	13609	1.09117	0.000271581	3390	8499.5	0	0	0
ENSG00000261474	AC026471.4	FALSE	0.0606649	0.752759	17358	-0.230499	0.0984432	12515	14936.5	-0.39986	0.0420893	11656	-0.245721	0.0784312	8570	10113	0	0	0
ENSG00000280132	AC026471.6	FALSE	1.03349	2.83974e-05	7510	X	X	#VALUE!	#VALUE!	-0.251367	0.352695	15142	X	X	#VALUE!	#VALUE!	0	0	0
ENSG00000270021	AC026691.1	FALSE	1.18702	0.00308695	9864	0.647106	0.035074	10800	10332	0.0560012	0.897027	17894	0.355711	0.254569	11811	14852.5	0	0	0
ENSG00000249713	AC026725.1	FALSE	-0.0461953	0.943051	18140	X	X	#VALUE!	#VALUE!	-3.15483	0.00180504	9143	X	X	#VALUE!	#VALUE!	0	0	0
ENSG00000268885	AC026740.1	TRUE	X	X	#VALUE!	0.256003	0.240734	14592	#VALUE!	X	X	#VALUE!	0.7629	0.000304106	3427	#VALUE!	0	0	0
ENSG00000271781	AC026740.1	FALSE	4.03594	1.05476e-07	5935	1.48266	3.16039e-06	4784	5359.5	2.28922	0.00393527	9611	1.69657	7.03358e-08	1563	5587	0	0	0
ENSG00000249169	AC026780.1	FALSE	1.40793	0.000332438	8596	0.193809	0.769967	18850	13723	1.46077	0.000169808	7986	3.60454	1.03201e-11	855	4420.5	0	0	0
ENSG00000249984	AC026780.2	FALSE	2.15811	2.53867e-11	4453	0.540454	0.023236	10238	7345.5	0.53529	0.128386	13183	0.590747	0.0126944	5884	9533.5	0	0	0
ENSG00000260366	AC026803.1	FALSE	0.451413	0.558431	16485	-0.532002	0.434757	16469	16477	-1.68559	0.0770094	12421	-0.642902	0.353817	13132	12776.5	0	0	0
ENSG00000268913	AC026806.2	FALSE	X	X	#VALUE!	-0.547038	0.0626989	11708	#VALUE!	X	X	#VALUE!	-0.202858	0.484549	14770	#VALUE!	0	0	0
ENSG00000240809	AC026877.1	FALSE	-0.914478	0.000315164	8572	-1.00735	8.28529e-09	3386	5979	0.266009	0.237617	14288	-0.39066	0.0160509	6147	10217.5	0	0	0
ENSG00000271869	AC026979.2	FALSE	-0.70647	0.0324348	11868	-0.397421	0.197315	14076	12972	-1.88885	4.15576e-07	6061	-0.560359	0.0730104	8419	7240	0	0	0
ENSG00000261634	AC026992.2	FALSE	1.78503	0.0243805	11562	X	X	#VALUE!	#VALUE!	0.542963	0.525643	16106	X	X	#VALUE!	#VALUE!	0	0	0
ENSG00000270127	AC027020.2	FALSE	2.64879	5.06512e-08	5779	4.84997	1.70096e-31	516	3147.5	-0.482091	0.432034	15651	1.63055	0.00488461	5030	10340.5	0	0	0
ENSG00000267040	AC027097.1	FALSE	1.62392	7.60342e-16	3312	0.845694	0.0106928	9281	6296.5	0.298598	0.168976	13655	-0.269425	0.430918	14107	13881	0	0	0
ENSG00000267787	AC027097.2	FALSE	0.632734	0.000440948	8720	X	X	#VALUE!	#VALUE!	0.868463	8.15395e-07	6256	X	X	#VALUE!	#VALUE!	0	0	0
ENSG00000268838	AC027228.1	TRUE	X	X	#VALUE!	2.88349	0.144876	13282	#VALUE!	X	X	#VALUE!	3.73624	0.0190773	6368	#VALUE!	0	0	0
ENSG00000259426	AC027237.3	FALSE	2.87818	6.12602e-16	3293	3.36408	2.48518e-63	107	1700	1.05004	0.0065584	9967	1.32011	1.15859e-09	1181	5574	0	0	0
ENSG00000257474	AC027288.1	FALSE	-1.43358	2.62746e-05	7489	-0.908776	0.122437	12936	10212.5	-0.166332	0.574459	16381	-2.02831	0.000932126	3981	10181	0	0	0
ENSG00000257894	AC027288.3	FALSE	3.63106	0.00235881	9684	2.64669	0.19279	14002	11843	2.20944	0.0759499	12397	2.90595	0.12362	9625	11011	0	0	0
ENSG00000280138	AC027290.2	FALSE	-0.968721	0.00329803	9910	X	X	#VALUE!	#VALUE!	-1.39188	2.60704e-05	7281	X	X	#VALUE!	#VALUE!	0	0	0
ENSG00000222720	AC027307.1	FALSE	X	X	#VALUE!	-0.710124	0.233094	14509	#VALUE!	X	X	#VALUE!	0.381561	0.474749	14643	#VALUE!	0	0	0
ENSG00000267317	AC027307.2	FALSE	-0.263402	0.0241774	11552	-0.220106	0.341514	15645	13598.5	0.573765	1.40048e-07	5789	0.161575	0.48347	14752	10270.5	0	0	0
ENSG00000268798	AC027307.3	FALSE	0.0846782	0.827819	17677	-0.40647	0.0636642	11740	14708.5	1.34668	0.000160938	7964	0.812204	3.61983e-05	2682	5323	0	0	0
ENSG00000256361	AC027544.1	FALSE	-0.989344	0.173751	14108	0.300984	0.784429	18958	16533	-0.710049	0.304917	14821	1.33211	0.162385	10358	12589.5	0	0	0
ENSG00000259658	AC027559.1	FALSE	0.851282	0.0113142	10865	1.19409	2.1116e-05	5427	8146	0.148781	0.672475	16871	0.498574	0.0981301	9069	12970	0	0	0
ENSG00000278107	AC027575.2	FALSE	3.21164	7.41379e-07	6370	X	X	#VALUE!	#VALUE!	1.64784	0.0162229	10726	X	X	#VALUE!	#VALUE!	0	0	0
ENSG00000260005	AC027601.1	FALSE	X	X	#VALUE!	1.56038	0.0034906	8255	#VALUE!	X	X	#VALUE!	0.729037	0.210727	11193	#VALUE!	0	0	0
ENSG00000275542	AC027601.3	FALSE	1.20484	0.0036145	9974	X	X	#VALUE!	#VALUE!	-0.450479	0.331516	14996	X	X	#VALUE!	#VALUE!	0	0	0
ENSG00000276101	AC027601.4	FALSE	1.16921	0.00988311	10747	X	X	#VALUE!	#VALUE!	-0.997685	0.0674485	12218	X	X	#VALUE!	#VALUE!	0	0	0
ENSG00000232531	AC027612.1	FALSE	X	X	#VALUE!	-2.84361	2.86276e-05	5548	#VALUE!	X	X	#VALUE!	-1.11325	0.04036	7370	#VALUE!	0	0	0
ENSG00000232546	AC027644.1	FALSE	1.34184	0.0140709	11096	0.889929	0.0436467	11147	11121.5	0.495789	0.383439	15353	0.728297	0.101691	9161	12257	0	0	0
ENSG00000272831	AC027644.3	FALSE	0.579801	0.000146362	8217	-0.0123946	0.962345	20190	14203.5	0.446972	0.00345712	9532	-0.0780527	0.765757	17931	13731.5	0	0	0
ENSG00000259804	AC027682.1	FALSE	1.13204	0.023887	11545	0.818355	0.0296537	10535	11040	-1.85556	0.0071137	10037	0.743588	0.0494642	7728	8882.5	0	0	0
ENSG00000259945	AC027682.2	FALSE	1.05677	0.115051	13504	1.57883	0.0042441	8393	10948.5	-1.18898	0.148773	13414	0.845579	0.154462	10218	11816	0	0	0
ENSG00000260894	AC027682.3	FALSE	0.91934	0.112169	13471	0.522179	0.163609	13587	13529	0.251184	0.677009	16901	-0.207952	0.616151	16266	16583.5	0	0	0
ENSG00000261386	AC027682.4	FALSE	1.41932	0.00281649	9795	1.94832	3.36032e-07	4149	6972	-0.906333	0.113169	12981	1.23599	0.00183222	4356	8668.5	0	0	0
ENSG00000276075	AC027682.6	FALSE	1.19615	1.36073e-10	4702	X	X	#VALUE!	#VALUE!	-0.683156	0.0012413	8936	X	X	#VALUE!	#VALUE!	0	0	0
ENSG00000280214	AC027682.7	FALSE	1.29852	0.00211442	9614	X	X	#VALUE!	#VALUE!	-0.625147	0.193838	13891	X	X	#VALUE!	#VALUE!	0	0	0
ENSG00000262503	AC027763.1	FALSE	4.02488	0.00390288	10033	X	X	#VALUE!	#VALUE!	4.45267	0.00113543	8872	X	X	#VALUE!	#VALUE!	0	0	0
ENSG00000261916	AC027796.1	FALSE	0.760643	0.0623743	12648	1.09317	0.0702225	11910	12279	-0.514954	0.247753	14373	0.823869	0.185477	10760	12566.5	0	0	0
ENSG00000262248	AC027796.2	FALSE	0.47359	0.214822	14467	0.878116	0.0630859	11720	13093.5	-0.227041	0.571402	16362	0.971908	0.037797	7277	11819.5	0	0	0
ENSG00000262903	AC027796.4	FALSE	1.57981	2.37977e-18	2845	3.54373	8.0763e-42	286	1565.5	-0.665376	0.00114223	8878	1.71955	1.29443e-10	1002	4940	0	0	0
ENSG00000263338	AC027796.5	FALSE	1.11494	0.11703	13535	0.501389	0.537248	17267	15401	-0.64899	0.425909	15608	0.0975359	0.900395	19368	17488	0	0	0
ENSG00000237493	AC034102.1	FALSE	-0.911544	0.226573	14553	0.933078	0.172213	13711	14132	-0.165923	0.809521	17535	1.01858	0.131301	9779	13657	0	0	0
ENSG00000257553	AC034102.4	FALSE	-0.550529	0.172913	14101	-1.45026	7.3335e-05	5941	10021	-0.0194356	0.958997	18210	-0.784997	0.0204964	6447	12328.5	0	0	0
ENSG00000260093	AC034111.1	FALSE	0.272725	0.636872	16867	1.19117	0.0056928	8679	12773	-1.29218	0.05504	12000	-0.226654	0.657969	16713	14356.5	0	0	0
ENSG00000249572	AC034231.1	FALSE	1.10486	0.0248311	11597	-0.835939	0.0359561	10850	11223.5	-0.0358373	0.946614	18132	-0.31664	0.412151	13852	15992	0	0	0
ENSG00000271918	AC034236.2	FALSE	0.561623	0.00384134	10020	0.65433	0.000843523	7230	8625	-0.323384	0.117254	13039	-0.066652	0.740444	17664	15351.5	0	0	0
ENSG00000253404	AC034243.1	FALSE	1.11297	0.0120547	10924	0.499343	0.0531077	11453	11188.5	-0.299068	0.541945	16182	0.897396	0.000318232	3440	9811	0	0	0
ENSG00000278090	AC036108.4	FALSE	1.78244	0.00372345	9993	X	X	#VALUE!	#VALUE!	-1.21201	0.140827	13333	X	X	#VALUE!	#VALUE!	0	0	0
ENSG00000267390	AC036176.1	FALSE	2.31266	0.000490596	8772	0.859859	0.0219534	10173	9472.5	-0.253857	0.748986	17241	0.396054	0.313027	12629	14935	0	0	0
ENSG00000267430	AC036176.2	FALSE	0.892244	0.19884	14322	0.383184	0.768246	18839	16580.5	-0.228096	0.762493	17310	-0.236291	0.869169	19027	18168.5	0	0	0
ENSG00000272518	AC036214.2	FALSE	-0.594926	0.148948	13890	-0.478611	0.145068	13288	13589	0.420827	0.254809	14432	-0.679364	0.0425895	7474	10953	0	0	0
ENSG00000253200	AC037459.3	FALSE	0.812171	2.92631e-06	6789	0.373272	0.12297	12941	9865	0.232399	0.194846	13904	0.400617	0.097691	9062	11483	0	0	0
ENSG00000254230	AC037459.4	FALSE	1.13303	0.0972504	13280	-0.306804	0.548863	17345	15312.5	0.302173	0.674559	16883	0.23852	0.617745	16284	16583.5	0	0	0
ENSG00000278493	AC039056.2	FALSE	-2.17644	0.0232049	11522	X	X	#VALUE!	#VALUE!	-2.32254	0.01592	10712	X	X	#VALUE!	#VALUE!	0	0	0
ENSG00000262691	AC040160.1	FALSE	0.345977	0.0245581	11577	0.300126	0.170421	13682	12629.5	-2.14334	2.34055e-29	1562	-0.60664	0.00786295	5422	3492	0	0	0
ENSG00000280163	AC040160.2	FALSE	2.83862	9.31706e-10	4997	X	X	#VALUE!	#VALUE!	-0.0263618	0.96131	18221	X	X	#VALUE!	#VALUE!	0	0	0
ENSG00000261884	AC040162.1	TRUE	0.650152	0.00612297	10370	1.061	3.49574e-10	2889	6629.5	-0.111023	0.655077	16789	1.12759	2.284e-11	900	8844.5	0	0	0
ENSG00000263126	AC040162.3	FALSE	-0.333028	0.12217	13599	0.606038	0.0203881	10085	11842	-1.91917	7.88749e-14	3584	0.529613	0.0431236	7488	5536	0	0	0
ENSG00000260018	AC040169.1	FALSE	0.121367	0.66577	16991	-0.618001	0.0645046	11770	14380.5	-1.38549	1.75613e-05	7138	0.0472753	0.886034	19200	13169	0	0	0
ENSG00000274677	AC040169.3	FALSE	-2.62308	0.00203039	9586	X	X	#VALUE!	#VALUE!	-1.47403	0.0331698	11397	X	X	#VALUE!	#VALUE!	0	0	0
ENSG00000267637	AC040904.1	FALSE	0.593577	0.60873	16727	-0.971241	0.310373	15324	16025.5	-0.537026	0.680319	16914	-0.962164	0.31458	12646	14780	0	0	0
ENSG00000253347	AC040934.1	FALSE	2.27737	0.000255059	8469	1.88324	4.75916e-05	5746	7107.5	0.336732	0.629585	16668	0.4819	0.376258	13414	15041	0	0	0
ENSG00000253210	AC040970.1	FALSE	0.664239	0.0765618	12910	-0.228361	0.334074	15573	14241.5	0.0565738	0.884496	17825	-0.743361	0.00322948	4740	11282.5	0	0	0
ENSG00000262089	AC040977.1	FALSE	0.580071	0.00200222	9569	1.3236	3.86815e-06	4845	7207	-0.529156	0.00979429	10308	0.377999	0.199798	11009	10658.5	0	0	0
ENSG00000269871	AC040977.1	TRUE	X	X	#VALUE!	0.132936	0.718969	18516	#VALUE!	X	X	#VALUE!	-0.461716	0.244025	11678	#VALUE!	0	0	0
ENSG00000213862	AC044787.1	FALSE	-1.49947	0.055743	12507	-0.217934	0.676774	18214	15360.5	0.280564	0.65637	16795	0.473354	0.330873	12844	14819.5	0	0	0
ENSG00000258122	AC044802.2	FALSE	1.67102	3.54052e-07	6179	0.785021	0.0124831	9461	7820	0.463649	0.185001	13802	1.18814	9.8007e-05	3006	8404	0	0	0
ENSG00000272707	AC046143.2	FALSE	0.354019	0.642529	16890	0.194313	0.70573	18444	17667	-0.584867	0.475517	15852	-0.426238	0.449079	14326	15089	0	0	0
ENSG00000229334	AC046143.3	FALSE	X	X	#VALUE!	0.766353	0.153813	13432	#VALUE!	X	X	#VALUE!	0.0725769	0.896216	19320	#VALUE!	0	0	0
ENSG00000236814	AC046176.1	FALSE	-0.617962	0.4076	15715	1.2556	0.0693477	11886	13800.5	0.0661042	0.923678	18039	1.29788	0.0589625	8032	13035.5	0	0	0
ENSG00000279369	AC046185.3	FALSE	2.44015	1.69017e-14	3591	X	X	#VALUE!	#VALUE!	1.40424	2.13936e-05	7218	X	X	#VALUE!	#VALUE!	0	0	0
ENSG00000257354	AC048341.1	FALSE	2.27601	2.9113e-12	4156	2.35084	5.43284e-33	475	2315.5	-0.909081	0.0067866	9998	0.454363	0.0408086	7390	8694	0	0	0
ENSG00000275180	AC048341.2	FALSE	0.705648	2.38289e-06	6727	X	X	#VALUE!	#VALUE!	-1.11474	5.11214e-11	4346	X	X	#VALUE!	#VALUE!	0	0	0
ENSG00000257530	AC048344.1	FALSE	-1.68921	0.0749241	12884	-2.92765	0.000254379	6528	9706	0.595955	0.387308	15373	-0.531081	0.37125	13360	14366.5	0	0	0
ENSG00000277342	AC048344.4	FALSE	-0.534968	0.19143	14284	X	X	#VALUE!	#VALUE!	0.843402	0.0173842	10783	X	X	#VALUE!	#VALUE!	0	0	0
ENSG00000278983	AC048380.2	FALSE	1.47144	7.96951e-05	7956	X	X	#VALUE!	#VALUE!	-0.83669	0.0478825	11819	X	X	#VALUE!	#VALUE!	0	0	0
ENSG00000236958	AC051618.1	FALSE	2.44704	0.000689235	8974	X	X	#VALUE!	#VALUE!	-1.67052	0.122263	13107	X	X	#VALUE!	#VALUE!	0	0	0
ENSG00000259520	AC051619.5	FALSE	1.30098	0.00470423	10178	0.210818	0.684959	18277	14227.5	-0.348979	0.507071	16007	0.184423	0.72404	17484	16745.5	0	0	0
ENSG00000259539	AC051619.6	FALSE	0.709355	0.215365	14471	0.274144	0.567916	17473	15972	0.480126	0.405868	15482	0.064436	0.894592	19295	17388.5	0	0	0
ENSG00000229525	AC053503.2	FALSE	0.300793	0.458138	15990	-0.192952	0.652747	18064	17027	-0.726112	0.0991178	12786	-0.156643	0.713449	17348	15067	0	0	0
ENSG00000268603	AC053503.5	FALSE	0.392063	0.593221	16641	0.207041	0.594269	17656	17148.5	0.299567	0.682617	16928	-0.553701	0.184592	10746	13837	0	0	0
ENSG00000256973	AC053513.1	FALSE	0.182318	0.488046	16139	1.86732	5.09217e-09	3303	9721	-0.534809	0.0518277	11912	1.11392	0.000813891	3912	7912	0	0	0
ENSG00000250220	AC053527.1	FALSE	1.47004	0.0128965	10994	1.60051	5.89402e-05	5842	8418	0.276508	0.66263	16822	1.01264	0.0146257	6041	11431.5	0	0	0
ENSG00000247373	AC055713.1	FALSE	0.932835	1.83126e-12	4094	0.374216	0.16925	13666	8880	-0.220991	0.118294	13050	0.518809	0.0551516	7916	10483	0	0	0
ENSG00000273375	AC055764.2	FALSE	-0.494643	0.508304	16254	X	X	#VALUE!	#VALUE!	-1.23474	0.122793	13114	X	X	#VALUE!	#VALUE!	0	0	0
ENSG00000264187	AC055811.2	TRUE	0.930526	0.135697	13754	1.08755	0.0228235	10215	11984.5	-0.489135	0.482063	15887	0.529953	0.297348	12397	14142	0	0	0
ENSG00000266498	AC055811.3	FALSE	-0.0403551	0.935162	18110	1.29279	0.0284303	10479	14294.5	-0.302394	0.547939	16218	0.714803	0.257605	11853	14035.5	0	0	0
ENSG00000278864	AC055811.4	FALSE	0.0592035	0.691895	17111	X	X	#VALUE!	#VALUE!	-0.24449	0.106797	12884	X	X	#VALUE!	#VALUE!	0	0	0
ENSG00000226359	AC055811.5	FALSE	X	X	#VALUE!	1.4993	0.00206314	7845	#VALUE!	X	X	#VALUE!	1.1815	0.01935	6386	#VALUE!	0	0	0
ENSG00000267002	AC060780.1	FALSE	-0.256945	0.00837603	10621	0.224362	0.470703	16761	13691	-0.93886	1.78675e-20	2407	0.274591	0.376914	13423	7915	0	0	0
ENSG00000267340	AC060780.2	FALSE	-0.19074	0.463354	16016	0.414482	0.228017	14463	15239.5	-0.812183	0.0029645	9441	0.0770146	0.825161	18553	13997	0	0	0
ENSG00000259299	AC061965.1	FALSE	-0.576407	0.425902	15804	-0.0781933	0.859099	19487	17645.5	1.07812	0.0790046	12462	0.0536005	0.904788	19408	15935	0	0	0
ENSG00000260777	AC061975.1	FALSE	1.1983	0.0725447	12839	-0.976159	0.095085	12452	12645.5	1.24257	0.060037	12101	-1.95886	0.00357867	4809	8455	0	0	0
ENSG00000266970	AC061992.1	FALSE	-0.860494	0.0424391	12165	-2.4414	7.58138e-07	4373	8269	0.247049	0.511381	16034	-0.865881	0.0334489	7079	11556.5	0	0	0
ENSG00000268965	AC061992.1	TRUE	X	X	#VALUE!	0.252737	0.80759	19123	#VALUE!	X	X	#VALUE!	-0.471027	0.680692	16971	#VALUE!	0	0	0
ENSG00000235070	AC062015.1	FALSE	1.83381	3.44265e-05	7593	-1.8564	0.0737563	11979	9786	-0.684027	0.203688	13998	-1.49227	0.128624	9720	11859	0	0	0
ENSG00000222020	AC062017.1	FALSE	0.153682	0.494453	16180	-0.0772865	0.770707	18857	17518.5	-1.21928	2.27629e-06	6552	-0.595378	0.0296464	6901	6726.5	0	0	0
ENSG00000234028	AC062029.1	FALSE	0.559532	0.0073768	10516	-0.107013	0.524998	17177	13846.5	0.213679	0.314504	14886	-0.55285	0.00168768	4313	9599.5	0	0	0
ENSG00000273196	AC062037.2	FALSE	1.76139	0.00103084	9196	1.68592	9.277e-05	6055	7625.5	-1.42619	0.0472301	11804	0.232278	0.652466	16669	14236.5	0	0	0
ENSG00000278344	AC063943.1	FALSE	0.512078	0.592723	16635	X	X	#VALUE!	#VALUE!	0.264201	0.784865	17424	X	X	#VALUE!	#VALUE!	0	0	0
ENSG00000282950	AC063952.4	FALSE	0.546821	0.304453	15115	X	X	#VALUE!	#VALUE!	1.06343	0.0362953	11489	X	X	#VALUE!	#VALUE!	0	0	0
ENSG00000224745	AC063965.1	FALSE	-0.517165	0.364615	15466	-0.718873	0.358989	15824	15645	-1.07008	0.0734631	12349	-2.51721	0.012232	5841	9095	0	0	0
ENSG00000212664	AC064799.1	FALSE	-1.33694	0.0558133	12513	-1.03512	0.0144121	9637	11075	0.670406	0.229091	14217	-0.201257	0.59613	16046	15131.5	0	0	0
ENSG00000279236	AC064801.2	FALSE	1.18514	0.171503	14091	X	X	#VALUE!	#VALUE!	0.667127	0.453902	15779	X	X	#VALUE!	#VALUE!	0	0	0
ENSG00000228801	AC064807.1	FALSE	0.358986	0.0674539	12755	0.312534	0.0339447	10744	11749.5	0.0633538	0.750342	17248	0.226557	0.125933	9671	13459.5	0	0	0
ENSG00000271893	AC064834.1	FALSE	3.16407	0.0108764	10820	0.319725	0.643879	18003	14411.5	2.21641	0.0830326	12537	1.3284	0.0293421	6890	9713.5	0	0	0
ENSG00000234919	AC064834.3	FALSE	X	X	#VALUE!	1.56994	0.0763861	12035	#VALUE!	X	X	#VALUE!	0.259973	0.811448	18426	#VALUE!	0	0	0
ENSG00000273456	AC064836.3	FALSE	0.625032	0.166924	14055	-0.355432	0.274385	14964	14509.5	-0.617206	0.215029	14086	0.118995	0.700736	17190	15638	0	0	0
ENSG00000235651	AC064850.1	FALSE	2.66052	7.91323e-05	7954	-0.709939	0.233707	14520	11237	2.29869	0.000731367	8631	-0.115124	0.835138	18671	13651	0	0	0
ENSG00000225649	AC064875.1	FALSE	-2.44071	0.00200564	9573	-0.443435	0.494854	16942	13257.5	-1.81715	0.00908737	10252	-0.658794	0.325081	12775	11513.5	0	0	0
ENSG00000272631	AC067750.1	FALSE	0.641059	9.86979e-05	8039	0.917832	1.7245e-19	1230	4634.5	-0.49884	0.0047816	9736	-0.373397	0.000604852	3762	6749	0	0	0
ENSG00000272338	AC067838.1	FALSE	-0.098643	0.676302	17034	-0.483033	0.0313816	10613	13823.5	-0.590375	0.0157967	10704	-0.389679	0.0798818	8605	9654.5	0	0	0
ENSG00000266962	AC067852.2	FALSE	-0.0307574	0.740184	17307	-0.161742	0.0310537	10600	13953.5	0.296781	0.00111776	8860	-0.323656	1.7804e-05	2504	5682	0	0	0
ENSG00000267632	AC067852.3	FALSE	0.31939	0.213211	14457	1.59206	8.23958e-10	3021	8739	-0.0800169	0.759065	17293	0.657492	0.017248	6235	11764	0	0	0
ENSG00000254812	AC067930.3	FALSE	1.72011	0.000950834	9164	-0.11649	0.720787	18525	13844.5	0.370797	0.511251	16032	0.0097382	0.975093	20192	18112	0	0	0
ENSG00000279605	AC067930.6	FALSE	0.299339	0.319918	15202	X	X	#VALUE!	#VALUE!	0.423783	0.152047	13459	X	X	#VALUE!	#VALUE!	0	0	0
ENSG00000279766	AC067931.1	FALSE	-1.32372	0.0353864	11961	X	X	#VALUE!	#VALUE!	-0.492582	0.386627	15368	X	X	#VALUE!	#VALUE!	0	0	0
ENSG00000229023	AC067945.1	FALSE	-0.43445	0.4597	16005	-0.073792	0.898088	19737	17871	0.0508296	0.927185	18056	0.528386	0.29845	12414	15235	0	0	0
ENSG00000236451	AC067956.1	FALSE	0.457333	0.1613	14003	0.668643	0.0558076	11518	12760.5	-0.800876	0.0259718	11145	-0.333102	0.373911	13383	12264	0	0	0
ENSG00000264808	AC068025.1	FALSE	0.432303	0.468826	16035	0.292726	0.521661	17148	16591.5	-0.483178	0.445172	15724	0.887834	0.037995	7290	11507	0	0	0
ENSG00000228389	AC068039.4	FALSE	X	X	#VALUE!	1.2018	0.0128193	9490	#VALUE!	X	X	#VALUE!	-0.227735	0.693207	17114	#VALUE!	0	0	0
ENSG00000224516	AC068134.1	FALSE	5.65811	0.183696	14210	X	X	#VALUE!	#VALUE!	-0.100864	0.981742	18292	X	X	#VALUE!	#VALUE!	0	0	0
ENSG00000251485	AC068134.3	FALSE	1.95507	0.000397013	8675	1.0377	0.000288032	6609	7642	0.0641764	0.917313	18010	0.720855	0.0142012	6006	12008	0	0	0
ENSG00000262879	AC068152.1	FALSE	-0.427516	0.00109819	9233	-0.0073445	0.959447	20175	14704	-0.00345697	0.978163	18272	0.219086	0.126199	9677	13974.5	0	0	0
ENSG00000238171	AC068196.1	FALSE	X	X	#VALUE!	X	X	#VALUE!	#VALUE!	X	X	#VALUE!	X	X	#VALUE!	#VALUE!	0	0	0
ENSG00000283341	AC068205.2	FALSE	-0.0422327	0.804828	17577	X	X	#VALUE!	#VALUE!	-0.189879	0.267738	14535	X	X	#VALUE!	#VALUE!	0	0	0
ENSG00000236682	AC068282.1	FALSE	2.13532	7.29637e-05	7917	1.46328	6.10233e-06	4998	6457.5	1.30611	0.0193212	10882	0.551031	0.121595	9590	10236	0	0	0
ENSG00000260274	AC068338.2	FALSE	2.10744	0.000226552	8417	0.599855	0.00213288	7872	8144.5	0.782553	0.199526	13948	1.02695	5.38761e-08	1531	7739.5	0	0	0
ENSG00000275645	AC068338.3	FALSE	0.717631	0.146619	13866	X	X	#VALUE!	#VALUE!	-0.536629	0.322144	14936	X	X	#VALUE!	#VALUE!	0	0	0
ENSG00000274828	AC068473.5	FALSE	-0.100703	0.377382	15540	X	X	#VALUE!	#VALUE!	-0.598802	3.49366e-07	6012	X	X	#VALUE!	#VALUE!	0	0	0
ENSG00000279191	AC068491.4	FALSE	0.776499	0.247298	14719	X	X	#VALUE!	#VALUE!	-0.177787	0.801818	17493	X	X	#VALUE!	#VALUE!	0	0	0
ENSG00000229512	AC068580.1	FALSE	-1.0806	9.63314e-09	5434	0.71268	0.00430684	8407	6920.5	-0.109722	0.523716	16094	0.513207	0.0412819	7408	11751	0	0	0
ENSG00000265587	AC068580.1	FALSE	X	X	#VALUE!	-0.227406	0.656518	18092	#VALUE!	X	X	#VALUE!	0.0693226	0.888119	19223	#VALUE!	0	0	0
ENSG00000235027	AC068580.3	FALSE	0.814353	0.083844	13072	0.832968	0.00154225	7612	10342	0.60049	0.205681	14012	0.574629	0.0313965	6986	10499	0	0	0
ENSG00000250644	AC068580.4	TRUE	2.14629	5.62618e-19	2746	X	X	#VALUE!	#VALUE!	0.780529	0.00194812	9186	X	X	#VALUE!	#VALUE!	0	0	0
ENSG00000263718	AC068594.1	FALSE	2.14406	0.0177085	11275	0.299853	0.660535	18115	14695	0.386379	0.701875	17037	2.19092	7.80311e-05	2935	9986	0	0	0
ENSG00000269921	AC068620.1	FALSE	-0.164456	0.793247	17528	0.386043	0.326519	15501	16514.5	-0.673997	0.300114	14779	0.607395	0.114029	9405	12092	0	0	0
ENSG00000270147	AC068620.2	FALSE	1.81183	0.0748233	12881	1.02799	0.0820227	12178	12529.5	0.135686	0.903954	17931	0.53857	0.392125	13624	15777.5	0	0	0
ENSG00000279199	AC068669.1	FALSE	0.984286	0.0221952	11474	X	X	#VALUE!	#VALUE!	-0.199783	0.671234	16864	X	X	#VALUE!	#VALUE!	0	0	0
ENSG00000235423	AC068768.1	FALSE	0.555207	0.00589732	10331	1.14707	2.1154e-15	1747	6039	0.838665	1.8214e-05	7155	1.14071	3.05119e-15	588	3871.5	0	0	0
ENSG00000214380	AC068781.1	FALSE	1.32141	0.0378614	12040	1.87564	0.00395967	8352	10196	0.00685515	0.992089	18352	-0.768581	0.469109	14569	16460.5	0	0	0
ENSG00000269938	AC068790.2	FALSE	1.05788	0.0569422	12534	1.31768	0.00901776	9107	10820.5	0.332522	0.568563	16353	1.19202	0.0193513	6387	11370	0	0	0
ENSG00000269997	AC068790.3	FALSE	-0.873374	0.108118	13416	1.37626	0.00402496	8361	10888.5	-1.37107	0.0153239	10679	1.11208	0.02441	6658	8668.5	0	0	0
ENSG00000270061	AC068790.5	FALSE	0.0413878	0.937939	18128	1.01677	0.0163159	9788	13958	-0.940048	0.104251	12845	0.731172	0.0915565	8919	10882	0	0	0
ENSG00000270130	AC068790.7	FALSE	0.33082	0.627866	16830	1.82663	0.00304866	8152	12491	-0.303493	0.669451	16859	1.29617	0.045185	7572	12215.5	0	0	0
ENSG00000275769	AC068792.1	FALSE	-0.948604	0.0217406	11457	X	X	#VALUE!	#VALUE!	0.128757	0.723088	17132	X	X	#VALUE!	#VALUE!	0	0	0
ENSG00000259661	AC068831.15	FALSE	X	X	#VALUE!	0.649557	0.355903	15792	#VALUE!	X	X	#VALUE!	-0.38068	0.652291	16665	#VALUE!	0	0	0
ENSG00000224441	AC068831.3	FALSE	X	X	#VALUE!	0.43724	0.577968	17548	#VALUE!	X	X	#VALUE!	0.570836	0.459788	14452	#VALUE!	0	0	0
ENSG00000258384	AC068831.6	FALSE	X	X	#VALUE!	-0.982203	0.0897997	12354	#VALUE!	X	X	#VALUE!	-0.371551	0.480553	14713	#VALUE!	0	0	0
ENSG00000284946	AC068831.7	TRUE	-0.871366	9.1862e-11	4630	X	X	#VALUE!	#VALUE!	0.177912	0.143685	13363	X	X	#VALUE!	#VALUE!	0	0	0
ENSG00000257337	AC068888.1	FALSE	2.11138	3.58875e-73	415	1.13074	1.9926e-19	1236	825.5	0.562685	7.15881e-06	6862	0.80349	2.14794e-10	1038	3950	0	0	0
ENSG00000257475	AC068888.2	FALSE	0.90171	0.133038	13728	0.0496336	0.943633	20078	16903	0.469158	0.445115	15723	-0.16114	0.834304	18657	17190	0	0	0
ENSG00000280537	AC068946.1	TRUE	-2.1331	0.00584932	10326	X	X	#VALUE!	#VALUE!	-2.83468	0.000807208	8696	X	X	#VALUE!	#VALUE!	0	0	0
ENSG00000284820	AC068946.2	TRUE	0.0673559	0.858216	17799	X	X	#VALUE!	#VALUE!	-1.31367	0.00184589	9152	X	X	#VALUE!	#VALUE!	0	0	0
ENSG00000243486	AC068985.1	FALSE	-0.0286728	0.901036	17967	0.164122	0.201675	14136	16051.5	-1.31224	3.81099e-07	6037	0.00763722	0.953816	19933	12985	0	0	0
ENSG00000257948	AC068993.2	FALSE	-0.608723	0.345566	15366	-0.237974	0.7877	18979	17172.5	-2.01241	0.00892813	10238	-0.677746	0.479191	14695	12466.5	0	0	0
ENSG00000273209	AC069148.1	FALSE	-0.309443	0.528497	16342	-1.6979	7.58098e-05	5964	11153	0.0575678	0.902294	17921	-0.662801	0.0777016	8555	13238	0	0	0
ENSG00000255046	AC069185.1	FALSE	-0.51544	0.423285	15790	-0.392651	0.320184	15433	15611.5	-0.728234	0.263083	14501	-0.395968	0.316177	12669	13585	0	0	0
ENSG00000213169	AC069218.1	FALSE	-0.282983	0.738502	17301	0.613599	0.266209	14888	16094.5	0.250326	0.753237	17259	-0.56798	0.377899	13436	15347.5	0	0	0
ENSG00000273374	AC069222.1	FALSE	2.18825	1.43901e-33	1352	0.427112	0.169521	13669	7510.5	-0.670671	0.00246506	9321	-0.0817363	0.803824	18356	13838.5	0	0	0
ENSG00000260572	AC069224.1	FALSE	1.40846	0.089505	13172	0.170889	0.690975	18322	15747	-3.31106	0.0190953	10868	-0.591202	0.212216	11221	11044.5	0	0	0
ENSG00000256364	AC069234.2	FALSE	-0.862807	0.0722129	12835	-0.379636	0.409723	16265	14550	-0.458814	0.315276	14895	0.0698266	0.878313	19116	17005.5	0	0	0
ENSG00000277423	AC069234.5	FALSE	-0.33182	0.668302	17001	X	X	#VALUE!	#VALUE!	0.095421	0.896728	17890	X	X	#VALUE!	#VALUE!	0	0	0
ENSG00000237418	AC069257.2	FALSE	1.31272	0.0459783	12264	0.570762	0.37572	15991	14127.5	0.291204	0.677408	16903	0.557302	0.387916	13564	15233.5	0	0	0
ENSG00000189229	AC069277.2	FALSE	X	X	#VALUE!	-0.757856	0.36421	15885	#VALUE!	X	X	#VALUE!	-1.58101	0.0844295	8725	#VALUE!	0	0	0
ENSG00000267242	AC069278.4	FALSE	X	X	#VALUE!	0.107288	0.765752	18820	#VALUE!	X	X	#VALUE!	0.845845	0.0126767	5883	#VALUE!	0	0	0
ENSG00000274272	AC069281.2	FALSE	-1.01244	6.96126e-10	4948	X	X	#VALUE!	#VALUE!	-0.844508	1.19301e-07	5753	X	X	#VALUE!	#VALUE!	0	0	0
ENSG00000250041	AC069360.1	FALSE	2.55638	1.50937e-10	4720	1.56124	0.000573689	6987	5853.5	-0.275458	0.570687	16358	0.304065	0.532674	15318	15838	0	0	0
ENSG00000241634	AC069499.1	FALSE	0.763811	0.000534745	8819	0.831223	0.000601388	7014	7916.5	0.141543	0.53547	16156	0.850261	0.000443135	3605	9880.5	0	0	0
ENSG00000255856	AC069503.1	FALSE	1.44283	4.68222e-07	6246	-0.115071	0.764491	18812	12529	-0.806019	0.0191952	10874	-0.0303963	0.935328	19721	15297.5	0	0	0
ENSG00000272853	AC069544.1	FALSE	0.196816	0.3954	15649	0.751055	1.23038e-05	5228	10438.5	-0.458094	0.0578514	12057	-0.0884173	0.625935	16366	14211.5	0	0	0
ENSG00000231359	AC072052.1	FALSE	0.901443	0.0546841	12479	-2.08161	0.00620475	8762	10620.5	-0.690595	0.203041	13990	-1.10294	0.0943559	8994	11492	0	0	0
ENSG00000259826	AC072061.1	FALSE	0.704417	0.0818679	13030	0.168893	0.38836	16093	14561.5	-0.5866	0.19245	13877	0.278636	0.150613	10145	12011	0	0	0
ENSG00000235499	AC073046.1	FALSE	-1.55217	0.000155384	8246	-0.286203	0.406663	16245	12245.5	0.299906	0.368842	15247	0.594672	0.0736359	8437	11842	0	0	0
ENSG00000228446	AC073052.1	FALSE	-0.65079	0.183866	14211	0.858981	0.133241	13108	13659.5	-1.92716	0.000768998	8667	0.620442	0.289804	12304	10485.5	0	0	0
ENSG00000228335	AC073063.10	FALSE	X	X	#VALUE!	0.16566	0.795955	19035	#VALUE!	X	X	#VALUE!	-0.0754558	0.913372	19491	#VALUE!	0	0	0
ENSG00000272604	AC073073.2	FALSE	0.118702	0.651551	16934	-0.375829	0.063763	11747	14340.5	0.460046	0.0694781	12262	-0.0170914	0.930055	19670	15966	0	0	0
ENSG00000272693	AC073107.1	FALSE	0.376431	0.271047	14898	X	X	#VALUE!	#VALUE!	-0.0341643	0.922329	18033	X	X	#VALUE!	#VALUE!	0	0	0
ENSG00000284691	AC073111.5	TRUE	-0.541061	0.000178018	8301	X	X	#VALUE!	#VALUE!	-1.09391	3.27514e-13	3738	X	X	#VALUE!	#VALUE!	0	0	0
ENSG00000237870	AC073130.1	FALSE	X	X	#VALUE!	1.69239	0.278411	14997	#VALUE!	X	X	#VALUE!	1.89137	0.205588	11108	#VALUE!	0	0	0
ENSG00000243243	AC073130.2	FALSE	2.07446	0.0020115	9576	1.28886	0.0988952	12524	11050	0.0339719	0.964739	18227	1.51902	0.0454069	7581	12904	0	0	0
ENSG00000279086	AC073130.3	FALSE	0.237997	0.733668	17281	X	X	#VALUE!	#VALUE!	2.18346	0.000311761	8255	X	X	#VALUE!	#VALUE!	0	0	0
ENSG00000233878	AC073133.1	FALSE	X	X	#VALUE!	0.814796	0.25113	14726	#VALUE!	X	X	#VALUE!	0.810062	0.254003	11806	#VALUE!	0	0	0
ENSG00000223559	AC073136.1	FALSE	-0.449934	0.59469	16649	0.00750048	0.989391	20392	18520.5	0.698954	0.351472	15136	-0.229966	0.761442	17889	16512.5	0	0	0
ENSG00000271855	AC073195.1	FALSE	-0.704209	0.00683247	10462	0.213677	0.304524	15264	12863	-1.41906	3.77904e-07	6034	0.134383	0.520825	15175	10604.5	0	0	0
ENSG00000273142	AC073335.2	FALSE	1.12001	6.4651e-12	4274	0.446653	0.00542489	8635	6454.5	0.115948	0.490159	15932	0.426155	0.00799863	5439	10685.5	0	0	0
ENSG00000231840	AC073342.12	FALSE	X	X	#VALUE!	0.140996	0.827037	19259	#VALUE!	X	X	#VALUE!	0.775381	0.200523	11017	#VALUE!	0	0	0
ENSG00000198580	AC073343.1	TRUE	X	X	#VALUE!	-0.574012	0.148747	13346	#VALUE!	X	X	#VALUE!	-0.262602	0.492715	14880	#VALUE!	0	0	0
ENSG00000228010	AC073343.2	FALSE	-0.0769887	0.878988	17882	0.367493	0.427198	16397	17139.5	-0.847018	0.119244	13063	0.00639506	0.987444	20369	16716	0	0	0
ENSG00000272662	AC073352.1	FALSE	-0.150189	0.785584	17500	0.546754	0.342809	15657	16578.5	-1.36876	0.0285353	11243	0.355169	0.545422	15465	13354	0	0	0
ENSG00000225213	AC073367.1	FALSE	-0.472086	0.131636	13709	1.51516	4.20512e-06	4871	9290	-1.64719	3.92216e-06	6703	0.138135	0.709665	17301	12002	0	0	0
ENSG00000230526	AC073370.1	FALSE	3.95925	0.000110492	8086	3.84667	8.44971e-07	4404	6245	0.892328	0.442744	15706	-1.50403	0.653265	16678	16192	0	0	0
ENSG00000268584	AC073389.1	FALSE	0.726027	0.0170382	11250	-0.514426	0.00884653	9086	10168	-0.426004	0.197457	13932	-0.640166	0.00128973	4174	9053	0	0	0
ENSG00000272791	AC073389.3	FALSE	1.78988	1.4654e-07	5996	-0.0316115	0.933625	20010	13003	-0.282058	0.476024	15853	-0.172632	0.650239	16632	16242.5	0	0	0
ENSG00000236047	AC073410.1	FALSE	0.142497	0.801906	17564	0.998421	0.250854	14721	16142.5	-1.60115	0.0171881	10776	1.27673	0.125406	9661	10218.5	0	0	0
ENSG00000227470	AC073415.1	FALSE	-0.508581	0.395548	15650	0.787768	0.0829732	12196	13923	-0.0401882	0.943345	18122	0.728018	0.110682	9337	13729.5	0	0	0
ENSG00000261096	AC073476.3	FALSE	0.335311	0.500697	16211	1.47381	0.000663754	7077	11644	-0.566759	0.289024	14706	0.831795	0.0687029	8318	11512	0	0	0
ENSG00000257509	AC073487.1	FALSE	1.21158	0.0160683	11199	1.16159	0.0612774	11669	11434	-0.0544501	0.919651	18017	1.6342	0.00470114	4998	11507.5	0	0	0
ENSG00000278834	AC073508.3	FALSE	1.35315	2.72321e-09	5199	X	X	#VALUE!	#VALUE!	1.06257	3.82359e-06	6698	X	X	#VALUE!	#VALUE!	0	0	0
ENSG00000234129	AC073529.1	FALSE	-1.47153	2.53416e-12	4138	-2.24207	6.7211e-19	1288	2713	-0.449855	0.015373	10682	-0.358799	0.0662292	8253	9467.5	0	0	0
ENSG00000279861	AC073548.1	FALSE	0.128412	0.544575	16415	X	X	#VALUE!	#VALUE!	-0.675199	0.0026498	9380	X	X	#VALUE!	#VALUE!	0	0	0
ENSG00000258048	AC073569.2	FALSE	-0.185176	0.849585	17764	0.258554	0.627679	17893	17828.5	1.6578	0.0528901	11935	0.535497	0.301977	12455	12195	0	0	0
ENSG00000274227	AC073575.2	FALSE	-0.3135	0.601401	16685	X	X	#VALUE!	#VALUE!	-0.777823	0.209968	14049	X	X	#VALUE!	#VALUE!	0	0	0
ENSG00000255624	AC073585.1	FALSE	0.99005	5.06774e-06	6960	0.165451	0.290546	15120	11040	0.367535	0.101108	12808	0.270326	0.0825462	8681	10744.5	0	0	0
ENSG00000239617	AC073610.1	FALSE	0.832646	0.27604	14933	0.761345	0.350737	15740	15336.5	-0.973044	0.27303	14571	0.113637	0.88851	19227	16899	0	0	0
ENSG00000257605	AC073611.1	FALSE	0.00588873	0.988055	18319	0.649565	0.114419	12817	15568	0.0906448	0.814453	17556	-0.399784	0.358033	13188	15372	0	0	0
ENSG00000235077	AC073842.19	FALSE	X	X	#VALUE!	1.94659	0.0165358	9805	#VALUE!	X	X	#VALUE!	1.29352	0.151472	10165	#VALUE!	0	0	0
ENSG00000242798	AC073842.2	FALSE	-0.227141	0.357078	15419	-0.454516	0.0809854	12147	13783	-0.271875	0.267227	14533	0.132758	0.596908	16061	15297	0	0	0
ENSG00000280120	AC073857.1	FALSE	-0.02615	0.86775	17834	X	X	#VALUE!	#VALUE!	-0.083257	0.594288	16474	X	X	#VALUE!	#VALUE!	0	0	0
ENSG00000242299	AC073861.1	FALSE	0.192599	0.266626	14857	-0.404252	0.105535	12659	13758	0.263409	0.123755	13127	-0.325688	0.190717	10843	11985	0	0	0
ENSG00000152117	AC073869.1	FALSE	0.174053	0.0291249	11743	0.424617	0.00358444	8268	10005.5	-0.546293	3.08253e-11	4269	0.0835089	0.567879	15719	9994	0	0	0
ENSG00000217950	AC073869.20	FALSE	X	X	#VALUE!	-0.844262	0.221463	14379	#VALUE!	X	X	#VALUE!	0.0952164	0.877654	19108	#VALUE!	0	0	0
ENSG00000261570	AC073878.1	FALSE	1.3804	0.0446736	12219	0.790839	0.338912	15626	13922.5	-2.11312	0.0441543	11710	0.756452	0.363778	13271	12490.5	0	0	0
ENSG00000258199	AC073896.4	FALSE	1.00704	2.5398e-10	4803	0.259717	0.33262	15562	10182.5	0.274999	0.0963699	12748	0.183601	0.493918	14892	13820	0	0	0
ENSG00000256299	AC073912.2	FALSE	-1.04605	0.0741711	12866	-0.0668086	0.917411	19875	16370.5	-0.295482	0.579404	16400	-0.569296	0.404598	13757	15078.5	0	0	0
ENSG00000225146	AC073957.15	FALSE	X	X	#VALUE!	0.180679	0.815825	19190	#VALUE!	X	X	#VALUE!	0.165297	0.831712	18628	#VALUE!	0	0	0
ENSG00000257607	AC073957.2	FALSE	-0.418313	0.613153	16749	0.759693	0.206342	14185	15467	0.213915	0.780649	17396	0.911659	0.123552	9622	13509	0	0	0
ENSG00000273151	AC073957.3	FALSE	3.08816	9.86998e-26	1940	1.53443	1.09807e-16	1572	1756	0.0893172	0.799251	17482	1.3001	3.80227e-12	823	9152.5	0	0	0
ENSG00000272368	AC074032.1	FALSE	0.699729	0.222636	14520	-0.195773	0.645414	18012	16266	-1.18104	0.0870581	12596	-0.236962	0.579463	15857	14226.5	0	0	0
ENSG00000272844	AC074044.1	FALSE	0.474362	0.454002	15975	1.37904	0.00230494	7938	11956.5	0.0459559	0.943584	18123	1.06465	0.0221774	6548	12335.5	0	0	0
ENSG00000234072	AC074117.1	FALSE	-0.292465	0.00459474	10165	0.497873	1.22482e-06	4511	7338	-0.896508	7.97629e-17	2956	-0.0176447	0.866314	19000	10978	0	0	0
ENSG00000276071	AC074138.1	FALSE	-0.163568	0.604888	16697	X	X	#VALUE!	#VALUE!	-0.118259	0.703764	17049	X	X	#VALUE!	#VALUE!	0	0	0
ENSG00000283236	AC074141.1	FALSE	0.618046	0.00503364	10228	X	X	#VALUE!	#VALUE!	-0.52244	0.0292768	11280	X	X	#VALUE!	#VALUE!	0	0	0
ENSG00000265690	AC074143.1	TRUE	-0.335971	0.276418	14936	X	X	#VALUE!	#VALUE!	-1.56298	7.60117e-06	6886	X	X	#VALUE!	#VALUE!	0	0	0
ENSG00000259605	AC074212.1	FALSE	-0.521138	1.83909e-05	7356	-0.121857	0.52805	17200	12278	-0.341541	0.00400872	9629	-0.350879	0.0702472	8352	8990.5	0	0	0
ENSG00000204929	AC074391.1	FALSE	X	X	#VALUE!	-8.45894	5.33746e-08	3732	#VALUE!	X	X	#VALUE!	-1.67876	0.00859309	5504	#VALUE!	0	0	0
ENSG00000241220	AC078788.1	FALSE	-2.28737	0.000144793	8211	-0.746242	0.324734	15480	11845.5	-0.95004	0.0534814	11954	-2.57927	0.00713117	5342	8648	0	0	0
ENSG00000241912	AC078788.2	FALSE	-2.69646	0.00185544	9523	X	X	#VALUE!	#VALUE!	-1.43994	0.0408548	11617	X	X	#VALUE!	#VALUE!	0	0	0
ENSG00000269984	AC078795.1	FALSE	0.36027	0.475406	16071	1.35184	0.0123028	9452	12761.5	-0.507674	0.348646	15119	1.2714	0.0197417	6412	10765.5	0	0	0
ENSG00000270096	AC078795.2	FALSE	-1.02719	0.0363254	11996	-0.0587827	0.907555	19797	15896.5	-1.58353	0.00222812	9263	-0.35358	0.509326	15066	12164.5	0	0	0
ENSG00000269889	AC078802.1	FALSE	-0.559315	0.340425	15327	-0.780815	0.0246967	10308	12817.5	-0.824047	0.166665	13637	-0.926249	0.0088347	5526	9581.5	0	0	0
ENSG00000258088	AC078820.1	FALSE	0.239348	0.00891284	10670	0.335979	0.16085	13551	12110.5	-0.471311	5.97068e-07	6155	-0.588624	0.0145537	6037	6096	0	0	0
ENSG00000273329	AC078846.1	FALSE	1.02462	2.89079e-14	3635	1.19425	1.02071e-12	2205	2920	-0.0527316	0.708133	17069	0.745786	9.39328e-06	2345	9707	0	0	0
ENSG00000248187	AC078850.1	FALSE	1.53513	3.68883e-21	2454	1.13825	0.0534377	11465	6959.5	-0.0424777	0.812005	17545	-1.62424	0.00960657	5604	11574.5	0	0	0
ENSG00000253399	AC078852.2	FALSE	X	X	#VALUE!	-2.37256	0.0476	11283	#VALUE!	X	X	#VALUE!	0.0686577	0.932187	19684	#VALUE!	0	0	0
ENSG00000254094	AC078852.2	FALSE	-0.465676	0.654599	16947	X	X	#VALUE!	#VALUE!	0.435397	0.641043	16718	X	X	#VALUE!	#VALUE!	0	0	0
ENSG00000250131	AC078881.1	FALSE	1.08235	0.0806971	13000	1.23671	0.00407106	8363	10681.5	-0.495254	0.477164	15862	0.0797919	0.862685	18959	17410.5	0	0	0
ENSG00000225205	AC078883.1	FALSE	1.60492	0.14004	13797	1.2589	0.0115836	9384	11590.5	3.00861	0.00308676	9470	1.34376	0.00662562	5276	7373	0	0	0
ENSG00000213985	AC078899.1	FALSE	-1.03667	0.107598	13410	0.44107	0.464741	16711	15060.5	0.469452	0.390382	15392	0.230961	0.706688	17260	16326	0	0	0
ENSG00000258077	AC078923.1	FALSE	0.546026	5.59342e-13	3954	0.133272	0.399105	16181	10067.5	-0.260734	0.000898397	8756	-0.675907	2.24673e-05	2553	5654.5	0	0	0
ENSG00000227210	AC079145.1	FALSE	0.952193	0.0743384	12869	1.73707	0.000425133	6826	9847.5	-0.600282	0.318422	14914	0.603913	0.280047	12164	13539	0	0	0
ENSG00000277715	AC079174.2	FALSE	1.01873	0.000613821	8913	X	X	#VALUE!	#VALUE!	-0.07202	0.820793	17576	X	X	#VALUE!	#VALUE!	0	0	0
ENSG00000269657	AC079210.1	TRUE	X	X	#VALUE!	-0.112766	0.748117	18699	#VALUE!	X	X	#VALUE!	0.160909	0.637005	16491	#VALUE!	0	0	0
ENSG00000230979	AC079250.1	FALSE	X	X	#VALUE!	-0.529236	0.438868	16495	#VALUE!	X	X	#VALUE!	-1.73271	0.032169	7015	#VALUE!	0	0	0
ENSG00000222043	AC079305.1	FALSE	-0.72976	0.139553	13794	-0.363345	0.11588	12843	13318.5	0.147185	0.742697	17210	-0.169458	0.453363	14379	15794.5	0	0	0
ENSG00000270028	AC079315.1	FALSE	0.336703	0.44854	15941	0.61477	0.345439	15681	15811	-0.553886	0.247598	14372	0.0691658	0.914908	19509	16940.5	0	0	0
ENSG00000261187	AC079322.1	FALSE	2.11428	0.0230056	11517	0.983079	0.0142284	9628	10572.5	0.621222	0.533148	16142	0.217786	0.618063	16288	16215	0	0	0
ENSG00000279917	AC079331.2	FALSE	1.47718	0.0325224	11869	X	X	#VALUE!	#VALUE!	-1.02541	0.216656	14104	X	X	#VALUE!	#VALUE!	0	0	0
ENSG00000276007	AC079414.3	FALSE	-0.0299838	0.954706	18179	X	X	#VALUE!	#VALUE!	-3.15297	8.50484e-05	7721	X	X	#VALUE!	#VALUE!	0	0	0
ENSG00000261056	AC079416.1	FALSE	0.092001	0.814589	17615	3.01705	3.42683e-10	2884	10249.5	-1.57917	0.000635148	8563	2.54847	2.95637e-07	1757	5160	0	0	0
ENSG00000279589	AC079416.2	FALSE	-0.372468	0.592928	16638	X	X	#VALUE!	#VALUE!	-2.97827	0.00374754	9584	X	X	#VALUE!	#VALUE!	0	0	0
ENSG00000266976	AC079466.1	FALSE	5.51478	0.000188028	8326	4.28417	0.452262	16617	12471.5	-0.100865	0.956909	18196	0.0816886	0.96965	20130	19163	0	0	0
ENSG00000257376	AC079601.2	FALSE	-0.326315	0.339088	15322	-0.681901	0.0150803	9697	12509.5	0.411504	0.19304	13884	0.0127278	0.962926	20035	16959.5	0	0	0
ENSG00000196096	AC079610.1	FALSE	1.81015	0.0804501	12994	2.47071	0.000137474	6244	9619	-1.68543	0.23587	14271	2.30966	0.000490095	3655	8963	0	0	0
ENSG00000270659	AC079610.2	FALSE	1.31836	6.04279e-07	6319	-0.354793	0.359502	15829	11074	-0.0255981	0.92895	18061	0.585163	0.110803	9342	13701.5	0	0	0
ENSG00000274943	AC079684.1	FALSE	-0.271242	0.478199	16088	X	X	#VALUE!	#VALUE!	0.00254603	0.994513	18362	X	X	#VALUE!	#VALUE!	0	0	0
ENSG00000232581	AC079742.4	FALSE	X	X	#VALUE!	0.262221	0.734065	18611	#VALUE!	X	X	#VALUE!	-0.116106	0.881256	19144	#VALUE!	0	0	0
ENSG00000280228	AC079753.1	FALSE	4.10537	0.000340804	8609	X	X	#VALUE!	#VALUE!	3.4203	0.00316429	9483	X	X	#VALUE!	#VALUE!	0	0	0
ENSG00000272646	AC079766.1	FALSE	-1.49778	0.0768463	12916	-0.779061	0.21688	14315	13615.5	-0.0327566	0.963762	18225	-0.461276	0.44209	14243	16234	0	0	0
ENSG00000214100	AC079776.2	FALSE	X	X	#VALUE!	8.74613	6.53803e-08	3783	#VALUE!	X	X	#VALUE!	7.50226	0.000805062	3905	#VALUE!	0	0	0
ENSG00000284707	AC079781.5	FALSE	1.0454	0.0966457	13272	X	X	#VALUE!	#VALUE!	-0.961217	0.194336	13897	X	X	#VALUE!	#VALUE!	0	0	0
ENSG00000233230	AC079807.1	FALSE	0.0458474	0.868615	17839	0.422976	0.108151	12709	15274	-0.273339	0.332572	15003	0.299219	0.258492	11864	13433.5	0	0	0
ENSG00000272944	AC079834.2	FALSE	2.4097	2.00535e-16	3193	1.54963	3.05235e-25	827	2010	0.988257	0.00155096	9067	1.14812	6.42292e-14	666	4866.5	0	0	0
ENSG00000256571	AC079866.2	FALSE	0.309015	0.851073	17770	X	X	#VALUE!	#VALUE!	-0.968325	0.572344	16363	X	X	#VALUE!	#VALUE!	0	0	0
ENSG00000266371	AC079915.1	FALSE	0.00596817	0.99428	18361	X	X	#VALUE!	#VALUE!	-0.509695	0.552136	16253	X	X	#VALUE!	#VALUE!	0	0	0
ENSG00000237753	AC079922.2	FALSE	-0.873086	0.000249431	8458	0.260558	0.188509	13946	11202	-1.38483	2.03389e-08	5370	-0.90394	2.94983e-05	2620	3995	0	0	0
ENSG00000241889	AC079944.2	FALSE	1.99376	0.0010027	9187	0.922453	0.055861	11522	10354.5	1.21706	0.0521469	11920	0.920833	0.0563109	7957	9938.5	0	0	0
ENSG00000239776	AC079949.1	FALSE	X	X	#VALUE!	-0.299324	0.128317	13033	#VALUE!	X	X	#VALUE!	-0.688984	0.00048033	3648	#VALUE!	0	0	0
ENSG00000257294	AC080011.1	FALSE	1.87098	0.000226023	8414	1.82211	0.049864	11363	9888.5	-1.76635	0.0152663	10675	1.79716	0.0537728	7875	9275	0	0	0
ENSG00000240207	AC080013.1	FALSE	-0.273827	0.645974	16912	0.49435	0.338093	15618	16265	-0.980889	0.117281	13040	0.285752	0.587073	15948	14494	0	0	0
ENSG00000254554	AC080023.1	FALSE	0.94695	0.0712827	12818	1.28347	0.0196629	10036	11427	-1.10698	0.0777299	12431	1.19221	0.0323436	7027	9729	0	0	0
ENSG00000274565	AC080038.1	FALSE	0.971377	6.11263e-05	7834	X	X	#VALUE!	#VALUE!	-1.26077	2.08558e-05	7208	X	X	#VALUE!	#VALUE!	0	0	0
ENSG00000279048	AC080080.1	FALSE	1.49555	8.06615e-06	7092	X	X	#VALUE!	#VALUE!	-0.447906	0.245396	14358	X	X	#VALUE!	#VALUE!	0	0	0
ENSG00000266208	AC080112.1	FALSE	0.0821728	0.532999	16354	-0.343573	0.104473	12635	14494.5	-0.29223	0.0294534	11290	-0.603821	0.00450177	4971	8130.5	0	0	0
ENSG00000272758	AC083798.2	FALSE	0.149935	0.4208	15778	0.0235185	0.88748	19669	17723.5	-0.334625	0.0806798	12490	0.201266	0.220511	11359	11924.5	0	0	0
ENSG00000203644	AC083799.1	FALSE	-0.391214	0.00629259	10397	-0.573435	0.0087874	9077	9737	0.216509	0.109038	12923	-0.225449	0.298117	12409	12666	0	0	0
ENSG00000285122	AC083829.2	FALSE	2.40281	0.0172908	11258	X	X	#VALUE!	#VALUE!	0.912812	0.400238	15450	X	X	#VALUE!	#VALUE!	0	0	0
ENSG00000259820	AC083843.3	FALSE	0.199424	0.163925	14033	0.034278	0.892097	19712	16872.5	-0.218891	0.135411	13250	0.429099	0.0877739	8809	11029.5	0	0	0
ENSG00000272941	AC083862.2	FALSE	2.57339	7.34194e-09	5381	3.88725	1.74083e-10	2786	4083.5	-0.927844	0.107624	12897	-0.334625	0.725632	17508	15202.5	0	0	0
ENSG00000237821	AC083873.1	FALSE	-0.564114	0.3691	15502	-0.00442569	0.989267	20390	17946	0.613104	0.267809	14536	-0.135371	0.756511	17828	16182	0	0	0
ENSG00000273391	AC083880.1	FALSE	0.521454	0.0931104	13223	-0.159703	0.440745	16515	14869	-0.157628	0.627087	16651	0.225703	0.262493	11908	14279.5	0	0	0
ENSG00000232729	AC083884.8	FALSE	X	X	#VALUE!	-0.0948568	0.861571	19498	#VALUE!	X	X	#VALUE!	0.957881	0.0441677	7541	#VALUE!	0	0	0
ENSG00000204745	AC083899.1	FALSE	-0.365157	0.23109	14588	-0.450186	0.0492677	11344	12966	0.396353	0.163118	13587	-0.51149	0.026304	6753	10170	0	0	0
ENSG00000224875	AC083949.1	FALSE	-0.777678	0.265388	14845	0.308994	0.508209	17055	15950	-0.644344	0.340819	15057	0.922826	0.0358763	7193	11125	0	0	0
ENSG00000274292	AC084018.2	FALSE	-1.50842	3.37415e-05	7584	X	X	#VALUE!	#VALUE!	-1.33055	0.000143951	7920	X	X	#VALUE!	#VALUE!	0	0	0
ENSG00000257698	AC084033.3	FALSE	-0.520556	4.85984e-06	6947	-0.869195	0.000799792	7198	7072.5	0.23726	0.0266221	11169	0.0744832	0.770829	17987	14578	0	0	0
ENSG00000272990	AC084036.1	FALSE	-0.854713	0.0560782	12519	0.201013	0.683537	18266	15392.5	-2.55141	7.91275e-06	6897	-0.686975	0.200947	11026	8961.5	0	0	0
ENSG00000253190	AC084082.3	FALSE	X	X	#VALUE!	-1.80208	0.0994326	12541	#VALUE!	X	X	#VALUE!	0.837009	0.215901	11278	#VALUE!	0	0	0
ENSG00000256006	AC084117.1	FALSE	0.170458	0.742077	17314	0.339214	0.509001	17060	17187	0.0599345	0.907835	17949	1.68673	0.000300841	3422	10685.5	0	0	0
ENSG00000254578	AC084125.1	FALSE	3.37516	0.00141238	9364	2.33968	1.98061e-05	5414	7389	-0.681062	0.637402	16703	0.469192	0.480525	14711	15707	0	0	0
ENSG00000255182	AC084125.2	FALSE	2.04611	2.19483e-31	1513	2.31605	1.25735e-14	1873	1693	0.433769	0.0217613	10989	1.78603	4.17058e-09	1267	6128	0	0	0
ENSG00000265393	AC084125.4	FALSE	1.17187	0.025206	11619	0.428445	0.171318	13700	12659.5	-0.299296	0.606255	16536	0.354018	0.26062	11889	14212.5	0	0	0
ENSG00000257511	AC084824.1	FALSE	-0.454821	0.0398671	12099	-0.0749106	0.747557	18692	15395.5	-0.48684	0.0265948	11168	-0.0589685	0.799644	18306	14737	0	0	0
ENSG00000274105	AC084824.3	FALSE	0.275813	0.512728	16272	X	X	#VALUE!	#VALUE!	0.077094	0.855754	17716	X	X	#VALUE!	#VALUE!	0	0	0
ENSG00000275854	AC084824.4	FALSE	0.69126	0.0737376	12859	X	X	#VALUE!	#VALUE!	0.566564	0.142989	13356	X	X	#VALUE!	#VALUE!	0	0	0
ENSG00000276148	AC084824.5	FALSE	0.135105	0.778038	17460	X	X	#VALUE!	#VALUE!	-0.269409	0.584144	16422	X	X	#VALUE!	#VALUE!	0	0	0
ENSG00000254744	AC084855.1	FALSE	2.17697	0.00211305	9612	1.96619	0.000100627	6089	7850.5	-0.0697713	0.930889	18072	-3.60019	0.0113274	5756	11914	0	0	0
ENSG00000280426	AC084876.2	FALSE	1.34923	0.0783986	12947	X	X	#VALUE!	#VALUE!	-0.408784	0.64031	16714	X	X	#VALUE!	#VALUE!	0	0	0
ENSG00000213144	AC084880.1	FALSE	-0.9574	0.140991	13808	-0.209675	0.780072	18926	16367	-0.25357	0.672171	16870	0.258884	0.710353	17314	17092	0	0	0
ENSG00000280198	AC087163.3	FALSE	-1.3154	0.000796041	9046	X	X	#VALUE!	#VALUE!	-1.15618	0.00232115	9282	X	X	#VALUE!	#VALUE!	0	0	0
ENSG00000266677	AC087164.1	FALSE	0.359166	0.449587	15953	-0.310533	0.408988	16259	16106	-0.160003	0.744324	17218	-0.1251	0.734869	17600	17409	0	0	0
ENSG00000262663	AC087222.1	FALSE	-0.794316	0.0112982	10864	0.717826	0.0498579	11362	11113	0.321277	0.255591	14440	0.173389	0.645215	16575	15507.5	0	0	0
ENSG00000278743	AC087239.1	FALSE	0.396787	0.134574	13744	X	X	#VALUE!	#VALUE!	-0.250236	0.366179	15234	X	X	#VALUE!	#VALUE!	0	0	0
ENSG00000254577	AC087276.1	FALSE	-0.212413	0.620726	16792	0.27852	0.534943	17249	17020.5	-0.805976	0.0742152	12364	-0.0303082	0.948842	19865	16114.5	0	0	0
ENSG00000273691	AC087284.1	FALSE	1.20253	0.231987	14599	X	X	#VALUE!	#VALUE!	0.826672	0.417195	15545	X	X	#VALUE!	#VALUE!	0	0	0
ENSG00000266980	AC087289.1	FALSE	-0.190077	0.793951	17534	1.08788	0.244005	14626	16080	-2.56303	0.00830268	10171	0.094165	0.914867	19507	14839	0	0	0
ENSG00000267426	AC087289.3	TRUE	1.12968	0.0119223	10908	2.19432	0.000115345	6155	8531.5	-0.24946	0.615412	16589	1.26174	0.0436297	7519	12054	0	0	0
ENSG00000267801	AC087289.5	FALSE	1.47622	0.0038354	10019	-0.257936	0.556819	17403	13711	-0.0335786	0.952812	18168	-1.3481	0.00754328	5381	11774.5	0	0	0
ENSG00000235530	AC087294.1	FALSE	1.42966	0.00280511	9793	1.71012	1.323e-09	3100	6446.5	1.29621	0.00679674	9999	1.13584	0.000127235	3093	6546	0	0	0
ENSG00000265010	AC087301.1	FALSE	0.558934	0.396871	15656	1.1987	0.0344055	10765	13210.5	-0.44842	0.525525	16104	1.64921	0.0020566	4435	10269.5	0	0	0
ENSG00000243181	AC087343.1	FALSE	-0.364266	0.587155	16607	-0.384935	0.583027	17583	17095	0.812874	0.172953	13698	-1.21076	0.113693	9399	11548.5	0	0	0
ENSG00000224295	AC087380.14	FALSE	X	X	#VALUE!	7.32417	0.000378293	6762	#VALUE!	X	X	#VALUE!	4.85866	0.292737	12339	#VALUE!	0	0	0
ENSG00000262251	AC087388.1	FALSE	-0.357751	0.0691376	12786	-0.115914	0.537492	17269	15027.5	-0.547972	0.00572174	9864	0.217982	0.234517	11551	10707.5	0	0	0
ENSG00000262003	AC087392.1	FALSE	0.730195	0.130808	13702	-0.909675	0.294101	15151	14426.5	0.804092	0.0918882	12665	-8.27307	0.000323622	3445	8055	0	0	0
ENSG00000262228	AC087392.3	FALSE	0.363625	0.347033	15371	X	X	#VALUE!	#VALUE!	-0.484208	0.241338	14328	X	X	#VALUE!	#VALUE!	0	0	0
ENSG00000259275	AC087477.2	FALSE	1.78921	5.40658e-08	5793	1.62925	0.122845	12940	9366.5	0.438843	0.21982	14132	0.8863	0.465134	14518	14325	0	0	0
ENSG00000270015	AC087481.3	FALSE	-0.830255	3.15852e-13	3877	0.155226	0.468295	16743	10310	-0.826099	2.3384e-13	3698	0.0305532	0.886657	19209	11453.5	0	0	0
ENSG00000259347	AC087482.1	FALSE	1.40438	0.0701725	12799	3.1431	0.149793	13364	13081.5	-0.781556	0.390525	15394	-3.06987	0.819052	18494	16944	0	0	0
ENSG00000214546	AC087491.1	FALSE	-0.790164	0.22526	14541	-2.56299	0.0150296	9692	12116.5	-1.32324	0.0531845	11943	-2.14165	0.0293994	6891	9417	0	0	0
ENSG00000261879	AC087500.1	FALSE	0.495117	0.00649029	10423	0.757095	1.14372e-05	5203	7813	-0.400647	0.0369816	11511	0.748159	1.45773e-05	2449	6980	0	0	0
ENSG00000271851	AC087501.4	FALSE	1.16523	3.15671e-07	6161	0.630724	0.000709967	7122	6641.5	0.603578	0.010106	10331	1.15773	1.22702e-10	996	5663.5	0	0	0
ENSG00000272092	AC087623.3	FALSE	1.22635	0.0767897	12915	0.911691	0.0558089	11519	12217	-0.7863	0.336763	15037	0.359401	0.469148	14571	14804	0	0	0
ENSG00000272159	AC087623.4	FALSE	0.539676	0.383882	15578	1.73316	0.0848066	12248	13913	-1.61916	0.0382158	11537	-0.516065	0.754725	17806	14671.5	0	0	0
ENSG00000259316	AC087632.1	TRUE	3.27461	0.00864928	10645	0.579703	0.492847	16931	13788	2.24615	0.0804949	12485	-0.350318	0.730064	17549	15017	0	0	0
ENSG00000277654	AC087633.2	FALSE	-0.902773	0.0506462	12387	X	X	#VALUE!	#VALUE!	0.173722	0.670258	16861	X	X	#VALUE!	#VALUE!	0	0	0
ENSG00000268310	AC087645.1	TRUE	X	X	#VALUE!	-0.127227	0.879657	19614	#VALUE!	X	X	#VALUE!	1.42332	0.0254506	6705	#VALUE!	0	0	0
ENSG00000267737	AC087645.2	FALSE	1.38124	0.0428233	12177	X	X	#VALUE!	#VALUE!	-0.521619	0.510974	16030	X	X	#VALUE!	#VALUE!	0	0	0
ENSG00000276174	AC087683.2	FALSE	-0.39417	0.605393	16701	X	X	#VALUE!	#VALUE!	-1.88255	0.0398979	11595	X	X	#VALUE!	#VALUE!	0	0	0
ENSG00000262580	AC087741.1	FALSE	0.306373	0.000450384	8731	1.00391	1.20339e-09	3084	5907.5	-0.718093	1.19398e-15	3183	0.0180604	0.913267	19488	11335.5	0	0	0
ENSG00000275479	AC087741.2	FALSE	1.27248	0.0221362	11472	X	X	#VALUE!	#VALUE!	0.19058	0.749229	17244	X	X	#VALUE!	#VALUE!	0	0	0
ENSG00000279259	AC087741.3	FALSE	0.674496	0.00125063	9298	X	X	#VALUE!	#VALUE!	0.236334	0.269396	14546	X	X	#VALUE!	#VALUE!	0	0	0
ENSG00000274363	AC087742.1	FALSE	1.37053	0.0414188	12136	X	X	#VALUE!	#VALUE!	-0.996166	0.22944	14223	X	X	#VALUE!	#VALUE!	0	0	0
ENSG00000278886	AC087821.1	FALSE	1.91385	0.0183318	11304	X	X	#VALUE!	#VALUE!	-1.08892	0.300998	14786	X	X	#VALUE!	#VALUE!	0	0	0
ENSG00000274598	AC087893.1	FALSE	-1.2588	0.133119	13731	X	X	#VALUE!	#VALUE!	-0.26928	0.714619	17094	X	X	#VALUE!	#VALUE!	0	0	0
ENSG00000257732	AC089983.1	FALSE	-0.224325	0.737585	17294	-0.423086	0.610552	17777	17535.5	-3.3179	0.00122197	8924	-4.04759	0.00192466	4386	6655	0	0	0
ENSG00000277566	AC089999.2	FALSE	-0.300361	0.508035	16252	X	X	#VALUE!	#VALUE!	0.688549	0.0924978	12680	X	X	#VALUE!	#VALUE!	0	0	0
ENSG00000268279	AC090004.1	TRUE	-0.192641	0.7225	17232	1.00359	0.0104234	9252	13242	-1.19205	0.046202	11779	0.532244	0.1964	10943	11361	0	0	0
ENSG00000247363	AC090061.1	FALSE	-0.508106	0.146138	13863	-1.04218	0.00496704	8541	11202	-0.355441	0.296233	14756	-0.0839886	0.800158	18315	16535.5	0	0	0
ENSG00000273270	AC090114.2	FALSE	2.38675	3.59284e-62	528	0.721556	1.49174e-17	1454	991	1.37464	1.23832e-20	2385	0.708908	5.52211e-17	488	1436.5	0	0	0
ENSG00000280828	AC090114.3	FALSE	-0.559539	0.030576	11801	X	X	#VALUE!	#VALUE!	-0.482743	0.0571666	12040	X	X	#VALUE!	#VALUE!	0	0	0
ENSG00000255227	AC090124.2	FALSE	4.07649	0.00141772	9367	X	X	#VALUE!	#VALUE!	-1.94934	0.256943	14448	X	X	#VALUE!	#VALUE!	0	0	0
ENSG00000269951	AC090181.2	FALSE	-0.623174	0.15894	13986	0.806388	0.0345751	10776	12381	-0.412328	0.335925	15033	0.809273	0.0338719	7105	11069	0	0	0
ENSG00000278991	AC090181.3	FALSE	-1.21124	0.000827409	9075	X	X	#VALUE!	#VALUE!	-0.875931	0.0106386	10367	X	X	#VALUE!	#VALUE!	0	0	0
ENSG00000253837	AC090197.1	FALSE	1.22446	0.0465116	12278	1.45919	8.25683e-05	6007	9142.5	0.418898	0.517002	16062	0.54709	0.162524	10360	13211	0	0	0
ENSG00000253106	AC090198.1	FALSE	-2.00721	0.000225906	8413	-0.656653	0.0643582	11767	10090	-0.386957	0.377691	15321	-0.0889202	0.791253	18210	16765.5	0	0	0
ENSG00000267504	AC090236.2	FALSE	-1.32343	0.000106801	8072	0.788035	0.41871	16337	12204.5	-1.33656	7.60447e-05	7681	-0.22272	0.856557	18891	13286	0	0	0
