## Supplemental Tables for "Mediator Kinase Inhibition Impedes Transcriptional Plasticity and Prevents Resistance to ERK/MAPK-Targeted Therapy in *KRAS*-Mutant Cancers" (part 18 of 20)

### Sheet: Table 9-LOF screen gene select. (continued)
			Biologic Replicate 1: Log2FC (1W SCH772984 vs. DMSO (1:1,000))			Biologic Replicate 2: Log2FC (1W SCH772984 vs. DMSO (1:1,000))			Combined Rank	Biologic Replicate 1: Log2FC (SCH772984 Res. vs. DMSO (1:1,000))			Biologic Replicate 2: Log2FC (SCH772984 Res vs. DMSO (1:1,000))			Combined Rank	Functional Validation	Selected Genes			Other Included Genes			Non-Targeting Controls
ENSG00000267587	AC090241.1	FALSE	2.2393	0.170501	14080	2.14001	0.309316	15309	14694.5	1.38602	0.419354	15560	-3.07399	0.739635	17655	16607.5	0	0	0
ENSG00000277310	AC090246.1	FALSE	0.502983	0.657836	16964	X	X	#VALUE!	#VALUE!	-0.597862	0.625172	16641	X	X	#VALUE!	#VALUE!	0	0	0
ENSG00000260988	AC090260.1	FALSE	-0.296911	0.625842	16820	0.296263	0.616601	17821	17320.5	-0.796322	0.208571	14037	0.493666	0.394473	13652	13844.5	0	0	0
ENSG00000235672	AC090286.2	FALSE	X	X	#VALUE!	0.846841	0.237265	14554	#VALUE!	X	X	#VALUE!	1.28876	0.0551628	7917	#VALUE!	0	0	0
ENSG00000267127	AC090360.1	TRUE	1.93066	5.30808e-06	6970	2.25059	9.73683e-13	2198	4584	-0.595389	0.247086	14369	0.76303	0.0297586	6908	10638.5	0	0	0
ENSG00000272910	AC090425.2	FALSE	-0.421594	0.533164	16356	-1.48707	0.0187412	9965	13160.5	-1.03924	0.145155	13375	0.108558	0.835881	18679	16027	0	0	0
ENSG00000274403	AC090510.2	FALSE	1.36394	0.0677521	12761	X	X	#VALUE!	#VALUE!	0.190656	0.813885	17553	X	X	#VALUE!	#VALUE!	0	0	0
ENSG00000278769	AC090510.3	FALSE	-0.675099	0.218392	14494	X	X	#VALUE!	#VALUE!	-0.294564	0.571039	16359	X	X	#VALUE!	#VALUE!	0	0	0
ENSG00000245975	AC090515.2	FALSE	2.76906	0.00121881	9288	0.91896	0.00370497	8291	8789.5	1.16804	0.203546	13997	0.412013	0.215961	11279	12638	0	0	0
ENSG00000259353	AC090515.4	FALSE	-0.349268	0.227593	14566	-0.132029	0.554007	17388	15977	0.130014	0.636103	16696	-0.127206	0.568387	15728	16212	0	0	0
ENSG00000259402	AC090515.5	FALSE	-1.53408	0.00861319	10640	0.0726579	0.921262	19914	15277	-1.83347	0.00220997	9256	0.499799	0.52279	15207	12231.5	0	0	0
ENSG00000274667	AC090517.2	FALSE	1.36298	0.0132168	11034	X	X	#VALUE!	#VALUE!	0.541763	0.349093	15124	X	X	#VALUE!	#VALUE!	0	0	0
ENSG00000250130	AC090519.1	FALSE	0.814912	0.0791629	12965	1.83303	0.00050967	6921	9943	-0.960571	0.0790265	12463	1.64929	0.00211794	4455	8459	0	0	0
ENSG00000241251	AC090525.1	FALSE	0.802624	0.25432	14770	X	X	#VALUE!	#VALUE!	0.831765	0.232491	14245	X	X	#VALUE!	#VALUE!	0	0	0
ENSG00000270072	AC090559.2	FALSE	3.04125	0.000898538	9124	1.86279	0.272732	14950	12037	1.20683	0.223888	14175	1.42226	0.44641	14284	14229.5	0	0	0
ENSG00000228661	AC090587.1	FALSE	2.63034	0.00103416	9197	1.14054	0.00745434	8940	9068.5	0.475086	0.599358	16498	1.0249	0.0173152	6242	11370	0	0	0
ENSG00000229368	AC090587.2	FALSE	-1.14023	0.0303701	11796	0.872522	0.00118396	7427	9611.5	-0.103427	0.825672	17593	0.172044	0.540318	15397	16495	0	0	0
ENSG00000250404	AC090587.2	FALSE	X	X	#VALUE!	0.525113	0.0178916	9902	#VALUE!	X	X	#VALUE!	0.886392	4.66639e-05	2774	#VALUE!	0	0	0
ENSG00000270060	AC090589.3	FALSE	0.272335	0.296105	15065	0.952591	6.18352e-05	5856	10460.5	-0.332977	0.221922	14153	0.805252	0.000795005	3893	9023	0	0	0
ENSG00000259562	AC090607.2	FALSE	-1.04169	9.1944e-05	8004	0.261387	0.217259	14321	11162.5	-0.667991	0.00806635	10146	0.0510123	0.812015	18433	14289.5	0	0	0
ENSG00000264164	AC090616.2	FALSE	0.856	0.00544664	10279	-0.302294	0.317886	15407	12843	0.230649	0.470638	15833	-0.121721	0.683897	16998	16415.5	0	0	0
ENSG00000278867	AC090616.6	FALSE	-0.242669	0.583075	16588	X	X	#VALUE!	#VALUE!	-0.936074	0.04646	11785	X	X	#VALUE!	#VALUE!	0	0	0
ENSG00000235300	AC090627.1	FALSE	-0.765721	1.01055e-06	6464	-1.87424	2.64882e-11	2569	4516.5	-0.852123	4.92737e-08	5563	-0.534581	0.0510327	7778	6670.5	0	0	0
ENSG00000197301	AC090673.1	FALSE	4.95086	0.000224711	8408	6.25966	0.0439844	11157	9782.5	5.40352	4.65276e-05	7491	10.6004	1.05255e-20	335	3913	0	0	0
ENSG00000254165	AC090739.1	FALSE	-0.00849499	0.978927	18275	0.408266	0.357641	15806	17040.5	-0.421524	0.202543	13985	0.277092	0.534861	15343	14664	0	0	0
ENSG00000265750	AC090772.3	FALSE	0.612691	0.101842	13346	1.12397	8.56313e-05	6022	9684	-0.927062	0.0283129	11238	0.404418	0.183389	10717	10977.5	0	0	0
ENSG00000259363	AC090825.1	FALSE	0.109868	0.752611	17355	0.898767	0.00288611	8111	12733	-0.189844	0.591432	16462	-0.990144	0.00649136	5257	10859.5	0	0	0
ENSG00000261821	AC090826.1	FALSE	-0.0478675	0.793725	17532	0.654687	0.140862	13217	15374.5	-0.22127	0.229055	14216	0.0794186	0.862758	18960	16588	0	0	0
ENSG00000249867	AC090833.1	FALSE	0.259955	0.578298	16573	1.07016	0.65278	18066	17319.5	-6.64036	1.18282e-07	5750	-4.12572	0.618209	16290	11020	0	0	0
ENSG00000264968	AC090844.2	FALSE	1.52513	0.0208256	11413	1.27488	0.0198192	10048	10730.5	-0.365659	0.632172	16681	-0.129415	0.855152	18878	17779.5	0	0	0
ENSG00000272486	AC090922.1	FALSE	-2.97418	0.0013553	9341	X	X	#VALUE!	#VALUE!	-2.10239	0.00694133	10021	X	X	#VALUE!	#VALUE!	0	0	0
ENSG00000271964	AC090948.1	FALSE	0.185113	0.77246	17441	0.02629	0.957335	20164	18802.5	0.348179	0.577443	16391	-0.167405	0.75948	17864	17127.5	0	0	0
ENSG00000235629	AC090952.5	FALSE	X	X	#VALUE!	1.62248	0.0818284	12170	#VALUE!	X	X	#VALUE!	-0.256466	0.854751	18872	#VALUE!	0	0	0
ENSG00000228874	AC090954.5	FALSE	X	X	#VALUE!	1.83533	0.0911399	12379	#VALUE!	X	X	#VALUE!	-1.47127	0.568418	15729	#VALUE!	0	0	0
ENSG00000259438	AC090970.2	FALSE	1.33732	0.0845477	13085	-0.249031	0.668587	18174	15629.5	-0.857096	0.357659	15181	-0.0268498	0.960801	20005	17593	0	0	0
ENSG00000274528	AC090970.3	FALSE	1.50094	0.0136629	11057	X	X	#VALUE!	#VALUE!	-0.287584	0.675413	16892	X	X	#VALUE!	#VALUE!	0	0	0
ENSG00000259556	AC090971.3	FALSE	1.1907	0.121733	13591	1.28523	0.0468588	11258	12424.5	-1.24634	0.195211	13910	-0.180471	0.823707	18535	16222.5	0	0	0
ENSG00000187951	AC091057.1	FALSE	0.371096	0.00603994	10358	-0.976319	2.12116e-14	1910	6134	0.592749	8.15575e-06	6906	0.0135464	0.913289	19490	13198	0	0	0
ENSG00000269974	AC091057.4	FALSE	-0.234323	0.386372	15593	-0.335855	0.290174	15116	15354.5	-0.00694672	0.978865	18280	0.705789	0.0187256	6350	12315	0	0	0
ENSG00000284906	AC091057.6	TRUE	0.134905	0.534209	16360	X	X	#VALUE!	#VALUE!	0.619758	0.00276228	9402	X	X	#VALUE!	#VALUE!	0	0	0
ENSG00000230532	AC091133.1	FALSE	0.511159	0.286685	14996	0.0246169	0.954166	20146	17571	-0.0424493	0.932034	18076	-0.0777124	0.85771	18909	18492.5	0	0	0
ENSG00000270781	AC091133.5	FALSE	0.553186	0.429758	15829	0.774968	0.208917	14215	15022	0.305979	0.665187	16833	0.0785768	0.902044	19380	18106.5	0	0	0
ENSG00000267160	AC091152.2	FALSE	-1.16724	0.00714604	10491	-0.676809	0.113207	12801	11646	-0.62164	0.122265	13108	-0.831593	0.0564498	7962	10535	0	0	0
ENSG00000279879	AC091152.4	FALSE	2.72765	2.27308e-05	7441	X	X	#VALUE!	#VALUE!	0.574642	0.422217	15580	X	X	#VALUE!	#VALUE!	0	0	0
ENSG00000244184	AC091153.3	FALSE	0.354514	0.268614	14874	-0.48045	0.127582	13023	13948.5	0.19814	0.537655	16166	0.240168	0.430116	14098	15132	0	0	0
ENSG00000214433	AC091167.3	FALSE	X	X	#VALUE!	-1.48809	0.394224	16152	#VALUE!	X	X	#VALUE!	1.09137	0.284688	12225	#VALUE!	0	0	0
ENSG00000263818	AC091178.1	FALSE	0.76727	0.00314721	9876	-0.111977	0.655847	18086	13981	0.370283	0.163246	13592	-0.00763179	0.976097	20207	16899.5	0	0	0
ENSG00000248714	AC091180.2	FALSE	-0.369947	0.636932	16868	-0.0751217	0.884642	19646	18257	-0.772601	0.33628	15034	-1.00221	0.0848743	8736	11885	0	0	0
ENSG00000250186	AC091180.3	FALSE	1.60098	0.049639	12366	-0.811577	0.13416	13126	12746	1.35362	0.0993365	12788	-0.245555	0.633175	16434	14611	0	0	0
ENSG00000279555	AC091181.1	FALSE	1.51875	0.0761419	12905	X	X	#VALUE!	#VALUE!	1.04006	0.231745	14242	X	X	#VALUE!	#VALUE!	0	0	0
ENSG00000253476	AC091185.1	FALSE	-0.988956	0.00250909	9726	0.517667	0.0791295	12097	10911.5	-0.494543	0.106443	12872	0.477297	0.106797	9258	11065	0	0	0
ENSG00000261606	AC091230.1	FALSE	7.30198	2.28229e-09	5170	4.11692	1.41344e-10	2759	3964.5	2.11487	0.124671	13137	1.67356	0.0646673	8210	10673.5	0	0	0
ENSG00000273702	AC091271.1	FALSE	1.63525	1.95022e-10	4759	X	X	#VALUE!	#VALUE!	0.668578	0.0134987	10570	X	X	#VALUE!	#VALUE!	0	0	0
ENSG00000239969	AC091390.4	FALSE	0.333525	0.364139	15460	0.514508	0.169786	13674	14567	-0.207502	0.586435	16439	0.630794	0.088654	8836	12637.5	0	0	0
ENSG00000242477	AC091429.1	FALSE	-0.527008	0.0667345	12738	-0.507054	0.258636	14809	13773.5	0.113289	0.673157	16876	-0.174499	0.688259	17058	16967	0	0	0
ENSG00000257752	AC091516.1	FALSE	-0.269542	0.686907	17086	1.45212	0.0835381	12210	14648	-1.23372	0.0931434	12694	1.93053	0.014792	6055	9374.5	0	0	0
ENSG00000254400	AC091564.2	FALSE	-2.58573	1.31283e-10	4693	-0.253066	0.436176	16478	10585.5	-1.21983	0.000151314	7938	-0.661925	0.0493955	7725	7831.5	0	0	0
ENSG00000223711	AC091633.3	FALSE	X	X	#VALUE!	2.91278	2.05565e-07	4023	#VALUE!	X	X	#VALUE!	1.08261	0.129596	9744	#VALUE!	0	0	0
ENSG00000229043	AC091729.3	FALSE	0.834769	5.99255e-09	5343	0.0539991	0.62482	17873	11608	-0.413802	0.0065457	9966	-0.0684735	0.536668	15363	12664.5	0	0	0
ENSG00000273219	AC091736.1	FALSE	-0.59962	0.291696	15031	0.312229	0.732685	18602	16816.5	-1.32592	0.0295243	11294	0.30629	0.738033	17637	14465.5	0	0	0
ENSG00000236393	AC091806.1	FALSE	1.21811	0.00757764	10535	X	X	#VALUE!	#VALUE!	2.14956	6.66986e-07	6190	X	X	#VALUE!	#VALUE!	0	0	0
ENSG00000280047	AC091825.1	FALSE	0.0971384	0.798715	17552	X	X	#VALUE!	#VALUE!	-0.794997	0.0532224	11946	X	X	#VALUE!	#VALUE!	0	0	0
ENSG00000272049	AC091965.4	FALSE	4.31133	0.000315897	8573	3.23179	0.000282188	6592	7582.5	-0.994	0.550147	16231	2.16851	0.0434679	7509	11870	0	0	0
ENSG00000275765	AC091982.3	FALSE	0.822147	0.0177741	11277	X	X	#VALUE!	#VALUE!	0.2801	0.433959	15658	X	X	#VALUE!	#VALUE!	0	0	0
ENSG00000267749	AC092068.3	FALSE	1.90677	0.0028754	9813	2.70067	0.171275	13699	11756	0.00642286	0.992912	18353	3.28447	0.0538794	7879	13116	0	0	0
ENSG00000267458	AC092069.1	FALSE	0.892863	0.0136534	11056	1.30738	0.011251	9341	10198.5	-0.46152	0.252485	14409	0.640911	0.230614	11504	12956.5	0	0	0
ENSG00000275367	AC092111.1	FALSE	1.6609	0.000832922	9076	X	X	#VALUE!	#VALUE!	-1.64962	0.014313	10620	X	X	#VALUE!	#VALUE!	0	0	0
ENSG00000256084	AC092112.1	FALSE	0.488586	0.190128	14269	1.4831	0.00864473	9056	11662.5	0.0323604	0.932706	18078	0.64259	0.290423	12314	15196	0	0	0
ENSG00000260290	AC092115.1	FALSE	-0.633282	0.117435	13542	-0.0940312	0.705878	18445	15993.5	0.13964	0.706629	17062	-0.00888789	0.970733	20148	18605	0	0	0
ENSG00000262136	AC092115.3	FALSE	0.96321	0.00823652	10607	0.369586	0.180779	13844	12225.5	-0.559344	0.171218	13677	0.842739	0.00153101	4249	8963	0	0	0
ENSG00000276791	AC092117.1	FALSE	0.191799	0.35511	15414	X	X	#VALUE!	#VALUE!	-0.635225	0.00405158	9636	X	X	#VALUE!	#VALUE!	0	0	0
ENSG00000279901	AC092117.2	FALSE	0.217621	0.691808	17109	X	X	#VALUE!	#VALUE!	-0.541675	0.353366	15147	X	X	#VALUE!	#VALUE!	0	0	0
ENSG00000276166	AC092118.2	FALSE	0.540768	0.456779	15984	X	X	#VALUE!	#VALUE!	-0.545894	0.488191	15915	X	X	#VALUE!	#VALUE!	0	0	0
ENSG00000274460	AC092119.2	FALSE	0.235273	0.452736	15968	X	X	#VALUE!	#VALUE!	-0.056455	0.85907	17732	X	X	#VALUE!	#VALUE!	0	0	0
ENSG00000275445	AC092119.3	FALSE	-2.94781	0.00109764	9232	X	X	#VALUE!	#VALUE!	-3.82763	0.000266115	8183	X	X	#VALUE!	#VALUE!	0	0	0
ENSG00000261118	AC092123.1	FALSE	2.22975	4.21251e-05	7671	1.18497	0.00326424	8207	7939	-1.02309	0.148244	13410	0.663295	0.109672	9314	11362	0	0	0
ENSG00000260417	AC092127.1	FALSE	1.83098	0.0756957	12896	5.24765	0.248363	14692	13794	0.360124	0.746786	17227	6.94544	0.00835414	5476	11351.5	0	0	0
ENSG00000279841	AC092135.3	FALSE	0.887297	0.0960869	13259	X	X	#VALUE!	#VALUE!	-1.47244	0.0232727	11046	X	X	#VALUE!	#VALUE!	0	0	0
ENSG00000279476	AC092139.3	FALSE	2.15117	0.113717	13496	X	X	#VALUE!	#VALUE!	0.617541	0.66089	16813	X	X	#VALUE!	#VALUE!	0	0	0
ENSG00000267048	AC092143.3	FALSE	-1.50186	0.000476115	8758	-0.147616	0.760073	18784	13771	-1.86685	2.71632e-05	7298	0.468315	0.297702	12403	9850.5	0	0	0
ENSG00000226622	AC092155.1	FALSE	6.29261	2.16889e-06	6701	2.98499	3.27609e-06	4795	5748	3.06735	0.035814	11478	1.88771	0.011911	5816	8647	0	0	0
ENSG00000233296	AC092159.2	FALSE	X	X	#VALUE!	0.365702	0.74431	18668	#VALUE!	X	X	#VALUE!	1.08818	0.283439	12207	#VALUE!	0	0	0
ENSG00000226833	AC092164.1	FALSE	-0.28408	0.569367	16528	-1.3113	0.00807203	9009	12768.5	-1.31118	0.0178937	10801	-0.793282	0.0825122	8679	9740	0	0	0
ENSG00000232034	AC092168.2	FALSE	-0.702747	0.0908354	13194	-0.912401	0.0848662	12249	12721.5	-1.06079	0.0122355	10488	-1.34176	0.0156808	6123	8305.5	0	0	0
ENSG00000188365	AC092171.2	FALSE	X	X	#VALUE!	-0.871091	0.12637	13003	#VALUE!	X	X	#VALUE!	-0.48424	0.370509	13353	#VALUE!	0	0	0
ENSG00000230733	AC092171.2	FALSE	1.97491	0.0297238	11762	0.618057	0.298966	15203	13482.5	-0.0763064	0.941496	18116	1.11256	0.0495817	7734	12925	0	0	0
ENSG00000234432	AC092171.3	FALSE	0.0648855	0.918832	18049	X	X	#VALUE!	#VALUE!	-1.29942	0.0732012	12343	X	X	#VALUE!	#VALUE!	0	0	0
ENSG00000272953	AC092171.4	FALSE	0.478325	0.250472	14741	0.324358	0.2382	14564	14652.5	-1.17792	0.0140326	10600	0.18899	0.498651	14947	12773.5	0	0	0
ENSG00000268362	AC092279.1	FALSE	1.20617	1.42744e-07	5992	1.78191	5.80248e-20	1193	3592.5	0.422225	0.0786961	12460	1.45072	2.02516e-13	703	6581.5	0	0	0
ENSG00000279425	AC092279.2	FALSE	1.5848	1.45422e-06	6580	X	X	#VALUE!	#VALUE!	-0.216507	0.544543	16198	X	X	#VALUE!	#VALUE!	0	0	0
ENSG00000228629	AC092295.1	FALSE	0.483383	0.216702	14480	1.03951	0.0471646	11268	12874	-0.937948	0.0355696	11472	1.18248	0.022085	6543	9007.5	0	0	0
ENSG00000267309	AC092295.2	FALSE	0.301926	0.267014	14860	0.774926	6.56205e-05	5882	10371	0.131558	0.630167	16671	-0.0635744	0.758676	17853	17262	0	0	0
ENSG00000268618	AC092316.1	FALSE	0.264436	0.65515	16950	1.72221	0.00326637	8208	12579	-0.658189	0.299781	14775	0.8559	0.200291	11013	12894	0	0	0
ENSG00000284428	AC092329.4	FALSE	1.47312	5.06324e-15	3456	X	X	#VALUE!	#VALUE!	0.572223	0.00335387	9511	X	X	#VALUE!	#VALUE!	0	0	0
ENSG00000249166	AC092336.1	FALSE	6.11596	7.33171e-06	7065	X	X	#VALUE!	#VALUE!	-0.100865	0.954986	18183	X	X	#VALUE!	#VALUE!	0	0	0
ENSG00000261512	AC092368.3	FALSE	0.271789	0.197454	14317	-0.372808	0.0198737	10053	12185	0.510295	0.0127782	10527	-0.243628	0.123351	9618	10072.5	0	0	0
ENSG00000205018	AC092384.1	FALSE	3.70769	0.00224144	9646	2.04526	0.0130995	9517	9581.5	0.478334	0.740326	17198	1.19618	0.194585	10910	14054	0	0	0
ENSG00000259881	AC092384.2	FALSE	-1.66609	0.000260593	8481	0.854396	0.104208	12632	10556.5	-3.79004	8.03485e-09	5186	-0.305097	0.635017	16463	10824.5	0	0	0
ENSG00000261226	AC092384.3	FALSE	0.0248092	0.943593	18142	0.0958526	0.736295	18626	18384	-1.158	0.0028696	9420	-0.0564441	0.846579	18786	14103	0	0	0
ENSG00000213067	AC092447.1	FALSE	-1.42553	0.0900521	13183	-1.61098	0.0182608	9925	11554	-0.444427	0.548837	16227	0.0611748	0.919089	19554	17890.5	0	0	0
ENSG00000256150	AC092471.2	FALSE	-0.471306	0.31699	15188	X	X	#VALUE!	#VALUE!	0.713494	0.092107	12670	X	X	#VALUE!	#VALUE!	0	0	0
ENSG00000225107	AC092484.1	FALSE	X	X	#VALUE!	X	X	#VALUE!	#VALUE!	X	X	#VALUE!	X	X	#VALUE!	#VALUE!	0	0	0
ENSG00000272885	AC092574.1	FALSE	2.76725	0.00172543	9483	1.26693	0.0982106	12510	10996.5	2.14129	0.0175193	10787	0.484957	0.563145	15650	13218.5	0	0	0
ENSG00000252150	AC092574.2	FALSE	X	X	#VALUE!	0.299924	0.648915	18037	#VALUE!	X	X	#VALUE!	-0.123905	0.861587	18947	#VALUE!	0	0	0
ENSG00000278978	AC092611.3	FALSE	1.59567	0.0557469	12508	X	X	#VALUE!	#VALUE!	1.39678	0.0956529	12734	X	X	#VALUE!	#VALUE!	0	0	0
ENSG00000226581	AC092634.3	FALSE	1.08022	0.0487062	12340	1.13854	0.00267627	8047	10193.5	0.347542	0.54413	16191	0.997681	0.00921311	5562	10876.5	0	0	0
ENSG00000227910	AC092634.4	FALSE	-1.64121	0.00227047	9655	0.417759	0.311961	15343	12499	-0.297564	0.512369	16040	0.0733448	0.861708	18948	17494	0	0	0
ENSG00000278962	AC092645.1	FALSE	0.248193	0.270718	14895	X	X	#VALUE!	#VALUE!	-0.922591	0.000180379	8009	X	X	#VALUE!	#VALUE!	0	0	0
ENSG00000266931	AC092651.2	FALSE	-1.71353	2.24596e-06	6712	X	X	#VALUE!	#VALUE!	-0.32683	0.274325	14583	X	X	#VALUE!	#VALUE!	0	0	0
ENSG00000273245	AC092653.1	FALSE	-1.00908	0.0442027	12204	-0.399807	0.582831	17582	14893	-0.889377	0.0682155	12238	-1.25702	0.138146	9913	11075.5	0	0	0
ENSG00000230606	AC092683.1	FALSE	5.11275	2.75623e-15	3402	2.90816	3.3467e-40	316	1859	2.26796	0.0010088	8816	1.62992	3.64592e-13	725	4770.5	0	0	0
ENSG00000272275	AC092687.3	FALSE	-0.629047	0.0861762	13104	-0.948109	0.00295261	8127	10615.5	-1.17571	0.0022265	9261	-1.22195	0.000176989	3218	6239.5	0	0	0
ENSG00000234818	AC092687.5	FALSE	X	X	#VALUE!	-1.04547	0.15111	13392	#VALUE!	X	X	#VALUE!	-0.16015	0.800519	18320	#VALUE!	0	0	0
ENSG00000260643	AC092718.3	TRUE	-0.617962	0.0770274	12920	-0.627589	0.448238	16585	14752.5	-0.905508	0.0108966	10382	-0.46457	0.563791	15661	13021.5	0	0	0
ENSG00000261061	AC092718.4	FALSE	0.547795	0.000897908	9122	-0.249486	0.251212	14727	11924.5	0.19872	0.236107	14275	0.381523	0.0757586	8496	11385.5	0	0	0
ENSG00000278985	AC092718.7	FALSE	0.234903	0.502282	16230	X	X	#VALUE!	#VALUE!	-1.59678	0.000142305	7915	X	X	#VALUE!	#VALUE!	0	0	0
ENSG00000260750	AC092720.1	FALSE	0.0291954	0.954509	18177	0.693788	0.00951996	9160	13668.5	-0.994834	0.0730975	12342	0.281516	0.310035	12578	12460	0	0	0
ENSG00000275764	AC092747.4	FALSE	0.0053277	0.965554	18229	X	X	#VALUE!	#VALUE!	-0.0382013	0.755726	17271	X	X	#VALUE!	#VALUE!	0	0	0
ENSG00000277144	AC092757.3	FALSE	-0.247259	0.711174	17192	X	X	#VALUE!	#VALUE!	0.48203	0.436782	15676	X	X	#VALUE!	#VALUE!	0	0	0
ENSG00000231992	AC092802.3	FALSE	-0.310829	0.788341	17509	X	X	#VALUE!	#VALUE!	2.03514	0.0332149	11399	X	X	#VALUE!	#VALUE!	0	0	0
ENSG00000260805	AC092803.2	FALSE	0.53291	0.0572553	12543	X	X	#VALUE!	#VALUE!	-0.907417	0.00413673	9652	X	X	#VALUE!	#VALUE!	0	0	0
ENSG00000282057	AC092807.3	FALSE	1.5608	4.8711e-13	3939	X	X	#VALUE!	#VALUE!	-0.378068	0.127506	13171	X	X	#VALUE!	#VALUE!	0	0	0
ENSG00000214776	AC092821.1	FALSE	-0.472888	0.253271	14761	-0.725853	0.0197318	10040	12400.5	-0.724283	0.0846146	12558	0.290495	0.304133	12490	12524	0	0	0
ENSG00000284634	AC092821.3	FALSE	0.686574	0.0738491	12863	X	X	#VALUE!	#VALUE!	-0.24515	0.545514	16201	X	X	#VALUE!	#VALUE!	0	0	0
ENSG00000233757	AC092835.1	TRUE	-1.64621	0.00593259	10340	-0.643267	0.327159	15510	12925	-0.764739	0.146985	13396	0.128905	0.831026	18618	16007	0	0	0
ENSG00000240211	AC092849.1	FALSE	-0.15101	0.66709	16996	-0.388245	0.104069	12627	14811.5	-0.433552	0.224326	14179	-0.152535	0.51209	15090	14634.5	0	0	0
ENSG00000241357	AC092849.2	FALSE	-0.36613	0.445285	15921	0.0336558	0.93529	20019	17970	-0.628133	0.197468	13933	0.216778	0.601479	16109	15021	0	0	0
ENSG00000243081	AC092894.1	FALSE	-0.149201	0.692178	17115	-0.663746	0.549828	17354	17234.5	-0.684497	0.0803323	12482	-0.660393	0.551802	15518	14000	0	0	0
ENSG00000240912	AC092896.1	FALSE	2.16384	4.12698e-06	6886	X	X	#VALUE!	#VALUE!	-0.377331	0.501162	15981	X	X	#VALUE!	#VALUE!	0	0	0
ENSG00000241288	AC092902.2	FALSE	1.08913	1.10371e-10	4665	1.74387	8.34084e-13	2185	3425	-0.328306	0.0684659	12241	0.691095	0.00602668	5194	8717.5	0	0	0
ENSG00000284624	AC092902.5	FALSE	2.19672	0.0029262	9823	X	X	#VALUE!	#VALUE!	0.0265185	0.974781	18263	X	X	#VALUE!	#VALUE!	0	0	0
ENSG00000242622	AC092910.3	FALSE	0.165019	0.461941	16012	0.41917	0.0187491	9966	12989	-0.0758623	0.737987	17192	0.519092	0.00337239	4766	10979	0	0	0
ENSG00000243176	AC092944.1	FALSE	1.5707	5.2673e-07	6273	1.0714	0.0005864	7004	6638.5	0.00534234	0.987611	18321	0.0232505	0.941451	19786	19053.5	0	0	0
ENSG00000242104	AC092978.1	FALSE	0.730722	0.2049	14381	1.54103	0.00112182	7393	10887	0.460014	0.430639	15639	0.263799	0.611772	16214	15926.5	0	0	0
ENSG00000244468	AC093001.1	FALSE	-0.362259	0.211007	14432	-3.4608	5.21638e-09	3309	8870.5	-2.86455	1.49339e-12	3907	-0.834987	0.0554041	7929	5918	0	0	0
ENSG00000235337	AC093083.1	FALSE	6.20337	5.37609e-06	6975	2.54215	0.0115531	9383	8179	0.86093	0.630053	16670	-0.513309	0.828291	18584	17627	0	0	0
ENSG00000223718	AC093107.7	FALSE	X	X	#VALUE!	1.31369	0.0537276	11470	#VALUE!	X	X	#VALUE!	1.6437	0.0130503	5915	#VALUE!	0	0	0
ENSG00000235358	AC093151.3	FALSE	0.922453	0.128197	13670	1.27098	0.00573321	8687	11178.5	-0.190757	0.770746	17346	-0.287739	0.616291	16267	16806.5	0	0	0
ENSG00000233184	AC093157.1	FALSE	1.00213	7.95518e-12	4295	0.915397	5.19278e-06	4932	4613.5	0.079036	0.608082	16553	0.78318	9.95151e-05	3009	9781	0	0	0
ENSG00000228541	AC093159.1	FALSE	X	X	#VALUE!	1.08054	0.117705	12868	#VALUE!	X	X	#VALUE!	0.346073	0.64814	16609	#VALUE!	0	0	0
ENSG00000267152	AC093227.1	FALSE	0.180869	0.454877	15981	0.400984	0.12113	12919	14450	0.47301	0.0439606	11703	0.224218	0.390621	13603	12653	0	0	0
ENSG00000260167	AC093249.2	FALSE	3.10272	0.00354071	9949	0.0811009	0.870635	19560	14754.5	1.62348	0.147891	13406	0.479426	0.321303	12734	13070	0	0	0
ENSG00000261840	AC093249.6	FALSE	-0.250741	0.39885	15670	-0.327223	0.121357	12924	14297	-1.57014	4.189e-06	6715	0.018319	0.929534	19662	13188.5	0	0	0
ENSG00000272335	AC093297.2	FALSE	-0.902408	3.8745e-17	3064	-0.429189	0.0659409	11808	7436	-0.361936	0.000439132	8395	-0.490581	0.0358019	7189	7792	0	0	0
ENSG00000170846	AC093323.1	TRUE	-0.180795	0.0836023	13064	-0.626771	3.89019e-06	4847	8955.5	-0.157057	0.13017	13201	-0.200676	0.135431	9852	11526.5	0	0	0
ENSG00000279811	AC093330.2	FALSE	-0.178687	0.851984	17773	X	X	#VALUE!	#VALUE!	0.223584	0.805816	17508	X	X	#VALUE!	#VALUE!	0	0	0
ENSG00000272979	AC093388.1	FALSE	-1.32999	0.000276658	8510	-0.861705	0.0357957	10839	9674.5	-1.20894	0.000686141	8593	-0.434809	0.270097	12037	10315	0	0	0
ENSG00000277324	AC093462.1	FALSE	0.212736	0.642984	16894	X	X	#VALUE!	#VALUE!	0.453633	0.309226	14854	X	X	#VALUE!	#VALUE!	0	0	0
ENSG00000239203	AC093484.1	FALSE	-2.90161	0.00303487	9850	X	X	#VALUE!	#VALUE!	-2.44466	0.00590877	9890	X	X	#VALUE!	#VALUE!	0	0	0
ENSG00000265401	AC093484.3	FALSE	1.22183	0.00762085	10540	-0.650548	0.163737	13588	12064	0.795725	0.0879177	12607	-0.174423	0.702711	17207	14907	0	0	0
ENSG00000269292	AC093503.2	FALSE	-1.10188	0.129921	13695	0.515322	0.573095	17511	15603	-2.22486	0.00800952	10137	1.53745	0.059415	8044	9090.5	0	0	0
ENSG00000279161	AC093503.3	FALSE	0.178034	0.59214	16631	X	X	#VALUE!	#VALUE!	-3.51524	1.48027e-10	4492	X	X	#VALUE!	#VALUE!	0	0	0
ENSG00000255647	AC093510.1	FALSE	X	X	#VALUE!	1.66386	0.0183076	9930	#VALUE!	X	X	#VALUE!	1.5226	0.0343092	7129	#VALUE!	0	0	0
ENSG00000285043	AC093512.2	TRUE	0.135127	0.572667	16549	X	X	#VALUE!	#VALUE!	0.0929658	0.696167	17011	X	X	#VALUE!	#VALUE!	0	0	0
ENSG00000279520	AC093525.8	FALSE	-0.461565	0.0912789	13204	X	X	#VALUE!	#VALUE!	-0.644433	0.0192197	10876	X	X	#VALUE!	#VALUE!	0	0	0
ENSG00000250602	AC093535.1	FALSE	1.00875	0.233759	14614	0.329713	0.570753	17498	16056	1.84024	0.0207993	10955	0.0357711	0.9514	19896	15425.5	0	0	0
ENSG00000279118	AC093535.2	FALSE	2.58864	1.4243e-91	283	X	X	#VALUE!	#VALUE!	1.31027	7.15943e-23	2100	X	X	#VALUE!	#VALUE!	0	0	0
ENSG00000260668	AC093536.1	FALSE	-0.692862	0.349608	15379	0.142965	0.766932	18826	17102.5	-0.0800758	0.907332	17945	-0.318762	0.524223	15224	16584.5	0	0	0
ENSG00000282855	AC093591.3	FALSE	-0.0531296	0.92777	18079	X	X	#VALUE!	#VALUE!	0.653782	0.231016	14235	X	X	#VALUE!	#VALUE!	0	0	0
ENSG00000234231	AC093616.4	FALSE	X	X	#VALUE!	-1.48248	1.58312e-06	4583	#VALUE!	X	X	#VALUE!	-0.817001	0.00607537	5203	#VALUE!	0	0	0
ENSG00000241269	AC093620.5	FALSE	X	X	#VALUE!	0.21557	0.495753	16952	#VALUE!	X	X	#VALUE!	-0.344826	0.303613	12474	#VALUE!	0	0	0
ENSG00000240859	AC093627.4	FALSE	-1.34666	0.00206028	9598	-1.08574	0.0167431	9819	9708.5	-1.36166	0.00159332	9076	-0.251222	0.539887	15393	12234.5	0	0	0
ENSG00000242474	AC093627.5	FALSE	0.276611	0.50186	16224	0.501092	0.0338852	10739	13481.5	1.01812	0.00841163	10182	0.601792	0.0101406	5647	7914.5	0	0	0
ENSG00000272663	AC093635.1	FALSE	0.0222347	0.972955	18248	-1.48554	0.00458654	8469	13358.5	-0.405168	0.548223	16220	0.129766	0.771638	17994	17107	0	0	0
ENSG00000280119	AC093642.2	FALSE	1.04458	0.0662476	12719	X	X	#VALUE!	#VALUE!	-2.22799	0.000288952	8219	X	X	#VALUE!	#VALUE!	0	0	0
ENSG00000256604	AC093668.2	FALSE	X	X	#VALUE!	1.1079	0.360875	15847	#VALUE!	X	X	#VALUE!	-0.165877	0.917526	19537	#VALUE!	0	0	0
ENSG00000232533	AC093673.1	FALSE	-0.277637	0.203696	14366	-0.10503	0.773094	18880	16623	-0.128108	0.547929	16217	-0.310315	0.395495	13663	14940	0	0	0
ENSG00000269559	AC093677.1	TRUE	X	X	#VALUE!	-1.17445	0.208971	14218	#VALUE!	X	X	#VALUE!	-0.0577941	0.941261	19781	#VALUE!	0	0	0
ENSG00000213222	AC093724.1	FALSE	-1.09124	0.00936668	10707	-0.641548	0.0556658	11516	11111.5	0.737408	0.031065	11333	-0.00172979	0.994782	20427	15880	0	0	0
ENSG00000273183	AC093726.2	FALSE	0.24323	0.604993	16699	0.334347	0.456879	16645	16672	-1.6996	0.00301545	9457	0.407114	0.361929	13249	11353	0	0	0
ENSG00000245958	AC093752.1	FALSE	0.263183	0.0775696	12930	0.691344	6.5859e-07	4329	8629.5	-0.405826	0.00831506	10173	0.296553	0.0357775	7188	8680.5	0	0	0
ENSG00000273449	AC093788.1	FALSE	-0.873355	0.0055224	10292	-0.371098	0.223477	14402	12347	-0.769748	0.0122927	10495	-0.303212	0.316306	12672	11583.5	0	0	0
ENSG00000242169	AC093789.1	FALSE	-0.739935	0.0446397	12217	-0.400083	0.209458	14228	13222.5	0.0650618	0.845689	17671	-0.0817803	0.791107	18209	17940	0	0	0
ENSG00000249125	AC093821.1	FALSE	-4.15159	0.00220807	9638	-2.32296	0.0110607	9316	9477	-0.19475	0.79599	17470	-0.957827	0.212748	11230	14350	0	0	0
ENSG00000243312	AC093827.1	FALSE	-0.705937	0.0980599	13293	-0.429554	0.37363	15980	14636.5	0.654113	0.0782311	12448	-0.0877519	0.852459	18848	15648	0	0	0
ENSG00000284968	AC093827.4	FALSE	0.854903	0.00762616	10541	X	X	#VALUE!	#VALUE!	0.285609	0.388294	15379	X	X	#VALUE!	#VALUE!	0	0	0
ENSG00000224819	AC093843.1	FALSE	2.83433	0.00517843	10244	1.64113	0.0441075	11162	10703	-1.99743	0.191792	13873	-0.357007	0.754738	17807	15840	0	0	0
ENSG00000273118	AC093865.1	FALSE	-0.553529	0.501503	16221	-1.1101	0.541911	17298	16759.5	-0.360516	0.649294	16758	0.137449	0.923235	19599	18178.5	0	0	0
ENSG00000229827	AC093899.3	FALSE	X	X	#VALUE!	3.06778	0.00584766	8711	#VALUE!	X	X	#VALUE!	3.16184	0.00374888	4833	#VALUE!	0	0	0
ENSG00000226856	AC093901.1	FALSE	X	X	#VALUE!	2.02829	0.00283995	8096	#VALUE!	X	X	#VALUE!	1.34757	0.074598	8464	#VALUE!	0	0	0
ENSG00000180015	AC093909.1	FALSE	-1.17231	8.35663e-05	7972	-0.857989	0.000105186	6111	7041.5	-0.398047	0.139393	13306	-0.437525	0.038982	7325	10315.5	0	0	0
ENSG00000270540	AC093915.1	FALSE	1.43333	0.0528368	12436	-2.0972	0.00523005	8591	10513.5	-0.477806	0.566739	16347	-0.603343	0.330072	12837	14592	0	0	0
ENSG00000270681	AC095055.1	FALSE	-1.97947	0.0124891	10959	-2.16533	0.000706919	7115	9037	-0.217689	0.722368	17130	-2.52591	0.000156491	3171	10150.5	0	0	0
ENSG00000233384	AC096537.1	FALSE	-1.86197	2.68308e-07	6125	-2.10688	2.00129e-06	4645	5385	-0.184938	0.52846	16118	-1.00064	0.0152398	6091	11104.5	0	0	0
ENSG00000234536	AC096582.7	FALSE	X	X	#VALUE!	0.21939	0.73213	18599	#VALUE!	X	X	#VALUE!	0.543246	0.379841	13476	#VALUE!	0	0	0
ENSG00000272936	AC096586.1	FALSE	-0.867496	0.101208	13334	0.561558	0.249993	14708	14021	-0.281927	0.563362	16335	-0.316686	0.549448	15498	15916.5	0	0	0
ENSG00000231057	AC096637.2	FALSE	0.682352	0.244553	14701	1.41023	0.0254038	10352	12526.5	-0.817643	0.215306	14091	0.850867	0.213677	11248	12669.5	0	0	0
ENSG00000277007	AC096642.1	FALSE	1.97063	7.43484e-07	6372	X	X	#VALUE!	#VALUE!	0.233356	0.592708	16465	X	X	#VALUE!	#VALUE!	0	0	0
ENSG00000233131	AC096649.1	FALSE	X	X	#VALUE!	0.101013	0.891836	19708	#VALUE!	X	X	#VALUE!	-0.0312222	0.969423	20127	#VALUE!	0	0	0
ENSG00000229750	AC096649.2	FALSE	X	X	#VALUE!	-1.13435	0.085856	12274	#VALUE!	X	X	#VALUE!	-0.674134	0.278985	12152	#VALUE!	0	0	0
ENSG00000204581	AC096670.3	FALSE	X	X	#VALUE!	2.35002	0.00917476	9122	#VALUE!	X	X	#VALUE!	1.00547	0.347743	13069	#VALUE!	0	0	0
ENSG00000224536	AC096677.1	FALSE	0.905876	2.85548e-06	6780	0.0791415	0.754557	18743	12761.5	-0.0732713	0.723174	17133	0.753546	0.00157016	4269	10701	0	0	0
ENSG00000269690	AC096677.1	TRUE	X	X	#VALUE!	1.109	0.00110074	7381	#VALUE!	X	X	#VALUE!	-1.58991	0.00079906	3896	#VALUE!	0	0	0
ENSG00000251511	AC096736.3	FALSE	5.19004	3.2215e-05	7567	3.09396	0.152969	13416	10491.5	7.30811	1.80622e-09	4892	9.31	2.74832e-26	210	2551	0	0	0
ENSG00000272851	AC096772.1	FALSE	2.24005	0.0430768	12185	0.416964	0.530692	17221	14703	-2.00326	0.205423	14009	0.0857447	0.900498	19369	16689	0	0	0
ENSG00000244567	AC096772.6	FALSE	X	X	#VALUE!	-0.119049	0.49919	16978	#VALUE!	X	X	#VALUE!	-0.750236	6.27757e-05	2869	#VALUE!	0	0	0
ENSG00000272305	AC096887.1	TRUE	-1.16152	0.0106225	10803	0.11815	0.797338	19048	14925.5	-1.27938	0.0049056	9755	-1.13019	0.0350535	7161	8458	0	0	0
ENSG00000280417	AC096887.2	FALSE	1.89035	0.0109083	10822	X	X	#VALUE!	#VALUE!	2.18314	0.00274827	9401	X	X	#VALUE!	#VALUE!	0	0	0
ENSG00000273486	AC096992.2	FALSE	0.953755	0.000136545	8182	0.37246	0.0659995	11812	9997	-0.0722617	0.784059	17417	0.297644	0.144004	10025	13721	0	0	0
ENSG00000226835	AC097059.1	FALSE	-0.175593	0.31618	15185	-2.52163	0.000253314	6524	10854.5	-1.72987	1.94565e-17	2838	-4.51121	7.94006e-08	1576	2207	0	0	0
ENSG00000236098	AC097059.2	FALSE	0.0414907	0.887279	17913	-1.47417	0.012668	9478	13695.5	-1.81645	4.06324e-07	6053	-2.02913	0.000945304	3996	5024.5	0	0	0
ENSG00000248932	AC097103.2	FALSE	1.05365	6.65755e-05	7874	1.03048	7.09757e-07	4358	6116	0.932092	0.000420613	8377	0.510685	0.0174349	6250	7313.5	0	0	0
ENSG00000228519	AC097263.1	FALSE	0.646842	0.360976	15438	-1.26213	0.0913465	12385	13911.5	1.34671	0.0443257	11719	-0.447643	0.502825	15000	13359.5	0	0	0
ENSG00000270194	AC097359.2	FALSE	0.217665	0.352771	15403	X	X	#VALUE!	#VALUE!	0.565632	0.012225	10486	X	X	#VALUE!	#VALUE!	0	0	0
ENSG00000248863	AC097376.1	FALSE	0.713765	0.236331	14632	0.736197	0.415016	16314	15473	0.0545271	0.930946	18073	0.708846	0.434823	14151	16112	0	0	0
ENSG00000273247	AC097376.2	FALSE	0.811859	3.83882e-05	7634	1.44805	1.30455e-18	1318	4476	-0.446006	0.0333878	11410	0.97201	8.75218e-09	1348	6379	0	0	0
ENSG00000228919	AC097381.1	TRUE	X	X	#VALUE!	-0.214162	0.806136	19112	#VALUE!	X	X	#VALUE!	-0.318819	0.719176	17425	#VALUE!	0	0	0
ENSG00000245322	AC097460.1	FALSE	1.4671	0.0485657	12336	-0.720414	0.118959	12891	12613.5	1.06737	0.158888	13532	-0.114199	0.788971	18184	15858	0	0	0
ENSG00000261428	AC097461.1	FALSE	0.9658	0.00530099	10257	1.35398	2.68586e-11	2572	6414.5	0.0241717	0.947076	18133	0.527077	0.0129449	5903	12018	0	0	0
ENSG00000272644	AC097468.3	FALSE	-0.0231578	0.95677	18192	-0.253577	0.457905	16650	17421	0.252671	0.540809	16178	-0.651471	0.063021	8162	12170	0	0	0
ENSG00000237877	AC097500.2	FALSE	X	X	#VALUE!	0.69104	0.206541	14188	#VALUE!	X	X	#VALUE!	0.315055	0.582337	15895	#VALUE!	0	0	0
ENSG00000230803	AC097532.2	FALSE	X	X	#VALUE!	-0.536434	0.551152	17368	#VALUE!	X	X	#VALUE!	1.4274	0.0423747	7462	#VALUE!	0	0	0
ENSG00000248774	AC097534.1	FALSE	-0.506227	0.627167	16828	-0.81285	0.36201	15861	16344.5	1.87974	0.0288056	11261	-0.173234	0.8287	18590	14925.5	0	0	0
ENSG00000272870	AC097534.2	FALSE	0.353918	0.269223	14881	-0.520928	0.317394	15396	15138.5	-1.584	4.13032e-05	7448	-1.20255	0.0291138	6879	7163.5	0	0	0
ENSG00000261572	AC097639.1	FALSE	0.973048	0.00213767	9619	0.81855	0.000579087	6996	8307.5	-1.29783	0.000946791	8782	-0.608872	0.0190762	6367	7574.5	0	0	0
ENSG00000237433	AC097639.8	FALSE	X	X	#VALUE!	0.66563	0.361675	15856	#VALUE!	X	X	#VALUE!	0.226024	0.76526	17922	#VALUE!	0	0	0
ENSG00000277728	AC097641.2	FALSE	0.283552	0.438668	15882	X	X	#VALUE!	#VALUE!	-0.303822	0.427223	15617	X	X	#VALUE!	#VALUE!	0	0	0
ENSG00000236432	AC097662.1	FALSE	0.49902	0.205215	14385	0.883	0.0261558	10392	12388.5	-0.750227	0.0875921	12602	0.410228	0.318006	12695	12648.5	0	0	0
ENSG00000232732	AC097717.1	FALSE	0.885899	0.132056	13715	1.03011	0.00929575	9131	11423	0.674984	0.254304	14423	1.11346	0.00452145	4975	9699	0	0	0
ENSG00000213851	AC098590.1	FALSE	-0.789402	0.12823	13671	-0.76205	0.142813	13246	13458.5	0.196165	0.677654	16905	-0.551619	0.278544	12147	14526	0	0	0
ENSG00000250568	AC098591.2	FALSE	-0.70302	0.00241954	9704	-0.0478969	0.856622	19469	14586.5	-0.0918752	0.673877	16877	-0.22982	0.389581	13594	15235.5	0	0	0
ENSG00000223552	AC098613.1	FALSE	0.014711	0.993215	18348	X	X	#VALUE!	#VALUE!	6.17949	1.54165e-06	6436	X	X	#VALUE!	#VALUE!	0	0	0
ENSG00000213846	AC098614.1	FALSE	0.941225	5.93958e-07	6315	-0.302958	0.129176	13047	9681	-0.0428028	0.831183	17611	-0.785822	0.000171518	3205	10408	0	0	0
ENSG00000271943	AC098614.4	FALSE	1.34068	0.0507194	12388	0.226235	0.593869	17655	15021.5	-0.422959	0.581325	16408	-0.201534	0.64332	16552	16480	0	0	0
ENSG00000233766	AC098617.1	FALSE	1.05264	0.0207015	11411	0.646931	0.0117126	9402	10406.5	0.894029	0.0500847	11867	0.452308	0.0835296	8706	10286.5	0	0	0
ENSG00000232485	AC098820.1	FALSE	2.60992	1.46267e-08	5521	1.56644	3.74809e-09	3257	4389	-0.105519	0.84812	17686	0.758614	0.00670611	5285	11485.5	0	0	0
ENSG00000241520	AC098820.3	FALSE	2.33084	0.00642068	10416	1.43658	0.000478969	6900	8658	-0.680293	0.530983	16128	0.73353	0.0972878	9051	12589.5	0	0	0
ENSG00000226125	AC098823.3	FALSE	X	X	#VALUE!	X	X	#VALUE!	#VALUE!	X	X	#VALUE!	X	X	#VALUE!	#VALUE!	0	0	0
ENSG00000266302	AC098850.3	TRUE	-0.186088	0.364806	15469	X	X	#VALUE!	#VALUE!	-0.766325	0.000285407	8213	X	X	#VALUE!	#VALUE!	0	0	0
ENSG00000214796	AC098934.1	FALSE	0.404702	0.0911614	13201	-0.651471	0.00872169	9069	11135	0.752593	0.001196	8907	-0.138868	0.566129	15694	12300.5	0	0	0
ENSG00000234996	AC098934.2	FALSE	0.722406	0.0655706	12706	0.342144	0.567173	17470	15088	0.421067	0.289728	14710	0.0036962	0.992261	20405	17557.5	0	0	0
ENSG00000235449	AC098934.3	FALSE	0.409913	0.473108	16060	0.56034	0.384965	16075	16067.5	0.226151	0.693952	16992	0.846665	0.172675	10542	13767	0	0	0
ENSG00000271646	AC099343.3	FALSE	2.21182	1.08034e-16	3144	0.650693	0.000120461	6184	4664	0.580122	0.0465201	11787	-0.0178411	0.920098	19572	15679.5	0	0	0
ENSG00000188897	AC099489.1	TRUE	1.38507	4.24514e-06	6903	2.84894	1.50547e-14	1886	4394.5	-1.68687	4.19026e-05	7455	1.13378	0.00792089	5429	6442	0	0	0
ENSG00000247033	AC099508.1	FALSE	1.50579	0.000102391	8056	0.81857	0.00739886	8925	8490.5	-2.17317	0.000133429	7896	0.977337	0.00121877	4140	6018	0	0	0
ENSG00000260430	AC099518.1	FALSE	0.694583	0.243328	14691	-1.62376	0.0462163	11235	12963	-0.260749	0.682237	16922	-1.60245	0.0490064	7711	12316.5	0	0	0
ENSG00000251574	AC099520.1	FALSE	0.0147112	0.993331	18351	X	X	#VALUE!	#VALUE!	5.87617	1.00069e-05	6969	X	X	#VALUE!	#VALUE!	0	0	0
ENSG00000272525	AC099522.2	FALSE	0.220619	0.453717	15973	-0.749042	0.00388926	8329	12151	-1.25589	0.000189511	8034	-0.708988	0.00612265	5209	6621.5	0	0	0
ENSG00000228521	AC099552.3	FALSE	X	X	#VALUE!	-1.23352	0.0417074	11070	#VALUE!	X	X	#VALUE!	0.192092	0.718049	17409	#VALUE!	0	0	0
ENSG00000272931	AC099568.2	FALSE	0.87371	0.0297279	11763	-0.178511	0.36695	15915	13839	-0.209416	0.628161	16659	-1.23351	2.66532e-08	1458	9058.5	0	0	0
ENSG00000273478	AC099676.1	FALSE	2.7801	0.000820959	9071	1.84539	0.0124682	9459	9265	0.117018	0.903716	17928	1.06537	0.20076	11022	14475	0	0	0
ENSG00000262869	AC099684.3	FALSE	0.908667	0.166379	14049	2.02742	0.0220975	10178	12113.5	-0.497957	0.492385	15941	1.46949	0.1316	9784	12862.5	0	0	0
ENSG00000260236	AC099778.1	FALSE	1.40278	8.11959e-13	3997	1.43965	1.17801e-20	1135	2566	0.02717	0.898904	17900	0.550354	0.000623729	3778	10839	0	0	0
ENSG00000271200	AC099791.2	FALSE	0.570491	0.140701	13805	0.848174	0.00112611	7399	10602	-0.201511	0.622573	16626	0.0331399	0.906023	19421	18023.5	0	0	0
ENSG00000236194	AC099811.1	FALSE	0.0604756	0.911075	18013	0.400803	0.439921	16505	17259	-0.329871	0.552808	16263	-0.932292	0.154955	10228	13245.5	0	0	0
ENSG00000278829	AC099811.5	FALSE	-0.0722355	0.887382	17914	X	X	#VALUE!	#VALUE!	-1.03754	0.0610684	12119	X	X	#VALUE!	#VALUE!	0	0	0
ENSG00000224738	AC099850.1	FALSE	3.20169	2.18971e-23	2186	3.51804	6.41452e-43	272	1229	0.581417	0.106725	12881	2.28916	1.07924e-17	454	6667.5	0	0	0
ENSG00000263916	AC100778.2	FALSE	-0.506821	0.380625	15559	0.624493	0.177059	13775	14667	-1.3151	0.036453	11495	0.350584	0.459274	14445	12970	0	0	0
ENSG00000265496	AC100778.3	FALSE	-2.2435	0.000185807	8319	-1.00432	0.120091	12904	10611.5	-0.77818	0.0988342	12780	-0.68434	0.267678	11996	12388	0	0	0
ENSG00000246731	AC100786.1	FALSE	3.20148	9.36889e-14	3763	1.96842	1.74559e-10	2787	3275	-0.429109	0.436097	15670	1.68334	8.61592e-08	1589	8629.5	0	0	0
ENSG00000267042	AC100793.2	FALSE	0.964915	0.0347248	11938	-0.672715	0.206511	14187	13062.5	-0.200835	0.684712	16941	-0.322614	0.531544	15307	16124	0	0	0
ENSG00000267765	AC100793.3	FALSE	-0.265011	0.669123	17004	0.2385	0.675729	18209	17606.5	-1.00142	0.126575	13158	-0.686572	0.318485	12699	12928.5	0	0	0
ENSG00000254207	AC100797.1	FALSE	0.502012	0.461949	16013	1.2572	0.000486289	6906	11459.5	0.67037	0.315018	14891	-0.17139	0.709604	17299	16095	0	0	0
ENSG00000244998	AC100803.1	FALSE	2.48426	0.00227921	9659	0.722203	0.0474504	11279	10469	-0.308722	0.746889	17228	-0.577714	0.184681	10748	13988	0	0	0
ENSG00000261655	AC100803.2	FALSE	2.33121	2.79586e-35	1259	0.762356	0.078651	12086	6672.5	-1.59495	4.57724e-09	5080	-3.04926	3.68335e-05	2689	3884.5	0	0	0
ENSG00000271959	AC100803.3	FALSE	-1.23626	9.19703e-09	5426	-1.97304	5.70745e-12	2387	3906.5	-2.56196	4.9625e-24	1986	-2.34494	3.56149e-15	592	1289	0	0	0
ENSG00000253982	AC100810.1	FALSE	0.453216	0.00390243	10032	0.24313	0.0288267	10496	10264	0.0190334	0.905817	17938	0.275627	0.0129681	5906	11922	0	0	0
ENSG00000272010	AC100814.1	FALSE	0.944166	0.0159199	11191	-0.862957	0.103398	12610	11900.5	0.548761	0.170168	13665	-0.211188	0.66467	16783	15224	0	0	0
ENSG00000259635	AC100830.3	FALSE	X	X	#VALUE!	-1.07819	0.325026	15485	#VALUE!	X	X	#VALUE!	-1.06815	0.329389	12829	#VALUE!	0	0	0
ENSG00000265967	AC100830.4	FALSE	X	X	#VALUE!	1.19898	0.10974	12738	#VALUE!	X	X	#VALUE!	0.812067	0.298256	12412	#VALUE!	0	0	0
ENSG00000278703	AC100847.1	FALSE	-0.544139	0.270546	14894	X	X	#VALUE!	#VALUE!	0.434265	0.326432	14960	X	X	#VALUE!	#VALUE!	0	0	0
ENSG00000246582	AC100861.1	FALSE	-0.779783	1.01743e-05	7156	-1.50295	8.12785e-22	1054	4105	-1.05522	4.35931e-09	5072	-0.950588	1.03408e-10	984	3028	0	0	0
ENSG00000250714	AC100861.2	FALSE	-2.02607	9.33811e-05	8010	-0.676348	0.0375743	10902	9456	-0.966093	0.0272947	11189	-1.0719	0.00153437	4251	7720	0	0	0
ENSG00000225981	AC102953.1	FALSE	0.817513	0.266999	14859	X	X	#VALUE!	#VALUE!	-1.561	0.0941481	12714	X	X	#VALUE!	#VALUE!	0	0	0
ENSG00000273230	AC102953.2	FALSE	0.422427	0.000133665	8168	0.588564	1.23031e-09	3091	5629.5	-0.400957	0.00045271	8412	0.387839	6.73778e-05	2884	5648	0	0	0
ENSG00000229203	AC103564.7	FALSE	X	X	#VALUE!	0.185638	0.751207	18714	#VALUE!	X	X	#VALUE!	0.611143	0.278653	12148	#VALUE!	0	0	0
ENSG00000274383	AC103691.1	FALSE	2.74668	4.43585e-06	6923	X	X	#VALUE!	#VALUE!	-0.24103	0.74272	17212	X	X	#VALUE!	#VALUE!	0	0	0
ENSG00000257178	AC103702.1	FALSE	0.225789	0.333373	15291	1.45801	5.09651e-11	2637	8964	-0.894682	0.000286896	8216	1.02619	5.9664e-06	2246	5231	0	0	0
ENSG00000272763	AC103702.2	FALSE	0.969198	1.47674e-12	4075	0.482972	6.47284e-05	5877	4976	0.231573	0.104683	12852	0.417292	0.000583133	3739	8295.5	0	0	0
ENSG00000285108	AC103718.1	FALSE	-2.30712	4.24325e-19	2731	X	X	#VALUE!	#VALUE!	-5.55849	1.57276e-26	1770	X	X	#VALUE!	#VALUE!	0	0	0
ENSG00000275322	AC103746.1	FALSE	0.732599	0.0396295	12091	X	X	#VALUE!	#VALUE!	0.897684	0.0103187	10347	X	X	#VALUE!	#VALUE!	0	0	0
ENSG00000264057	AC103810.1	FALSE	2.28427	0.00807043	10589	2.37014	4.28409e-07	4219	7404	1.173	0.197879	13938	1.40115	0.00695148	5314	9626	0	0	0
ENSG00000265982	AC103810.3	FALSE	-0.359759	0.224534	14536	1.57256	2.44083e-11	2564	8550	-1.72822	3.55129e-07	6019	0.497938	0.0489682	7708	6863.5	0	0	0
ENSG00000235545	AC103923.1	FALSE	1.19137	0.0465647	12281	1.01494	0.0319951	10649	11465	0.378381	0.547854	16216	0.353501	0.473429	14628	15422	0	0	0
ENSG00000264263	AC103949.1	FALSE	0.801313	1.27642e-06	6534	0.251781	0.347975	15718	11126	-0.0730887	0.676766	16897	0.148858	0.579592	15859	16378	0	0	0
ENSG00000254966	AC103974.1	FALSE	1.08136	0.161496	14007	2.8884	4.51749e-11	2630	8318.5	-0.517991	0.548708	16224	0.535718	0.357945	13185	14704.5	0	0	0
ENSG00000236153	AC104076.1	FALSE	1.26678	0.0038608	10027	0.612994	0.0791806	12100	11063.5	0.443563	0.333695	15012	0.243981	0.496738	14924	14968	0	0	0
ENSG00000270177	AC104109.2	FALSE	1.48317	0.0384257	12059	1.52856	3.69685e-07	4171	8115	1.11854	0.124072	13128	1.15425	0.000179842	3226	8177	0	0	0
ENSG00000273345	AC104109.4	FALSE	-0.456178	0.261022	14816	X	X	#VALUE!	#VALUE!	-1.22012	0.0053019	9811	X	X	#VALUE!	#VALUE!	0	0	0
ENSG00000272308	AC104113.1	FALSE	0.0276187	0.965296	18228	-0.237067	0.63823	17963	18095.5	-0.425335	0.51667	16060	-0.365204	0.475871	14660	15360	0	0	0
ENSG00000271862	AC104118.1	FALSE	-1.15876	0.0039832	10053	-0.346801	0.29971	15214	12633.5	-1.4762	0.000342623	8296	0.169862	0.59855	16082	12189	0	0	0
ENSG00000285399	AC104162.2	FALSE	-0.350346	0.195469	14306	X	X	#VALUE!	#VALUE!	-0.200061	0.447964	15751	X	X	#VALUE!	#VALUE!	0	0	0
ENSG00000227070	AC104170.1	FALSE	3.07726	5.18474e-20	2602	2.09723	5.88701e-16	1669	2135.5	1.778	4.1784e-07	6062	0.543895	0.0486045	7697	6879.5	0	0	0
ENSG00000271941	AC104184.1	FALSE	2.58205	0.00485028	10198	2.35707	1.61729e-07	3965	7081.5	0.591967	0.55936	16311	1.07269	0.0371219	7246	11778.5	0	0	0
ENSG00000213383	AC104297.1	FALSE	X	X	#VALUE!	0.157662	0.805931	19110	#VALUE!	X	X	#VALUE!	-0.643191	0.354754	13145	#VALUE!	0	0	0
ENSG00000239920	AC104389.4	TRUE	2.01206	0.0175871	11269	X	X	#VALUE!	#VALUE!	-1.915	0.14005	13314	X	X	#VALUE!	#VALUE!	0	0	0
ENSG00000280173	AC104447.1	FALSE	0.461141	0.0958542	13256	X	X	#VALUE!	#VALUE!	0.581247	0.0327718	11385	X	X	#VALUE!	#VALUE!	0	0	0
ENSG00000283189	AC104452.1	TRUE	0.142927	0.614418	16758	X	X	#VALUE!	#VALUE!	-1.37261	2.25413e-05	7239	X	X	#VALUE!	#VALUE!	0	0	0
ENSG00000273204	AC104506.1	FALSE	-0.0377418	0.933802	18106	-0.625031	0.10233	12592	15349	-1.11373	0.0266671	11174	-0.0719571	0.843954	18765	14969.5	0	0	0
ENSG00000264007	AC104564.2	FALSE	0.379606	0.471622	16051	2.09121	1.31792e-05	5265	10658	0.221529	0.675532	16893	0.81109	0.140465	9958	13425.5	0	0	0
ENSG00000264290	AC104564.3	FALSE	-0.039482	0.902542	17972	1.01714	0.0130821	9515	13743.5	-0.561844	0.0942928	12718	0.756588	0.0681133	8301	10509.5	0	0	0
ENSG00000265625	AC104564.5	FALSE	-0.850281	0.0518914	12411	1.04877	0.0480244	11305	11858	-0.920761	0.0343475	11436	1.37355	0.00752467	5377	8406.5	0	0	0
ENSG00000280046	AC104581.4	FALSE	-0.853052	0.00036393	8643	X	X	#VALUE!	#VALUE!	-1.00943	2.69357e-05	7293	X	X	#VALUE!	#VALUE!	0	0	0
ENSG00000250326	AC104596.1	FALSE	1.47556	0.0131354	11016	0.438362	0.440887	16519	13767.5	1.18321	0.0490788	11845	0.400164	0.482991	14746	13295.5	0	0	0
ENSG00000250144	AC104619.3	FALSE	-0.752661	0.326917	15248	0.472315	0.488802	16896	16072	0.373322	0.586182	16435	-0.991956	0.21308	11239	13837	0	0	0
ENSG00000228857	AC104653.1	FALSE	-0.619267	0.291758	15032	1.19125	0.156663	13481	14256.5	-2.98236	0.000277023	8199	-1.70287	0.179326	10650	9424.5	0	0	0
ENSG00000231851	AC104655.2	FALSE	X	X	#VALUE!	-0.423878	0.653289	18068	#VALUE!	X	X	#VALUE!	0.571515	0.469287	14572	#VALUE!	0	0	0
ENSG00000234949	AC104667.3	TRUE	X	X	#VALUE!	1.33721	0.00866539	9059	#VALUE!	X	X	#VALUE!	1.79264	0.00020975	3289	#VALUE!	0	0	0
ENSG00000229951	AC104695.2	FALSE	0.386584	0.517119	16301	-0.0865474	0.841119	19352	17826.5	-1.73529	0.0195193	10893	-0.495127	0.26961	12030	11461.5	0	0	0
ENSG00000270210	AC104695.3	FALSE	0.460516	0.351703	15395	0.212438	0.723336	18539	16967	-0.331631	0.528728	16119	0.264607	0.659391	16730	16424.5	0	0	0
ENSG00000270640	AC104695.4	FALSE	-0.601208	0.303315	15105	-0.725463	0.150805	13383	14244	0.0612515	0.909407	17958	-0.224054	0.634007	16453	17205.5	0	0	0
ENSG00000260776	AC104758.3	FALSE	-2.12686	7.71678e-08	5877	0.083402	0.915122	19853	12865	-3.07137	1.52289e-11	4188	-1.00138	0.269253	12023	8105.5	0	0	0
ENSG00000241157	AC104763.1	FALSE	-0.0278573	0.955024	18181	0.248888	0.613048	17799	17990	-0.840714	0.113389	12985	-0.16341	0.764416	17915	15450	0	0	0
ENSG00000260077	AC104794.2	FALSE	-0.197848	0.310922	15153	-0.319528	0.350166	15735	15444	-0.0420843	0.825213	17591	-1.40834	8.99928e-05	2975	10283	0	0	0
ENSG00000223991	AC104809.2	FALSE	X	X	#VALUE!	X	X	#VALUE!	#VALUE!	X	X	#VALUE!	X	X	#VALUE!	#VALUE!	0	0	0
ENSG00000233392	AC104809.2	FALSE	2.74708	8.33529e-13	3999	X	X	#VALUE!	#VALUE!	-5.09218	3.74861e-05	7416	X	X	#VALUE!	#VALUE!	0	0	0
ENSG00000224099	AC104823.1	FALSE	-0.439708	6.75223e-13	3980	-0.702367	6.64808e-06	5034	4507	0.685487	2.12165e-30	1503	-0.683219	1.16963e-05	2396	1949.5	0	0	0
ENSG00000251615	AC104825.1	FALSE	1.28841	5.44541e-05	7781	1.72962	1.30406e-10	2750	5265.5	-0.99481	0.00890691	10234	1.52773	1.7599e-08	1414	5824	0	0	0
ENSG00000235400	AC104837.1	FALSE	-0.159596	0.59573	16656	-0.947647	0.00137947	7537	12096.5	0.04002	0.891012	17854	-0.328927	0.238061	11591	14722.5	0	0	0
ENSG00000268485	AC104841.2	TRUE	X	X	#VALUE!	-0.55329	0.230471	14492	#VALUE!	X	X	#VALUE!	0.71328	0.0982521	9073	#VALUE!	0	0	0
ENSG00000253641	AC104964.1	FALSE	1.99669	8.95899e-05	7992	1.09892	0.0101331	9215	8603.5	-0.0297516	0.958836	18208	0.634008	0.152824	10193	14200.5	0	0	0
ENSG00000261451	AC104964.3	FALSE	-0.207914	0.767092	17421	1.68689	0.0103292	9242	13331.5	-1.76172	0.0328216	11387	1.64651	0.0126717	5882	8634.5	0	0	0
ENSG00000272505	AC104964.4	FALSE	1.89085	1.03096e-06	6470	1.35333	1.22531e-06	4512	5491	-0.104035	0.813462	17551	0.627259	0.0327207	7049	12300	0	0	0
ENSG00000253180	AC104986.1	FALSE	1.01431	0.204387	14376	0.45831	0.612054	17788	16082	-0.549682	0.539833	16175	0.895327	0.296923	12391	14283	0	0	0
ENSG00000253948	AC104986.2	FALSE	0.0438782	0.912738	18020	0.452877	0.221575	14380	16200	-1.59808	0.000555023	8495	0.207175	0.581445	15883	12189	0	0	0
ENSG00000266876	AC104996.2	FALSE	2.26056	0.000166465	8273	1.71154	0.00369039	8288	8280.5	1.20158	0.0566143	12033	1.18668	0.0594769	8047	10040	0	0	0
ENSG00000203392	AC105020.1	FALSE	-0.97673	0.000508167	8794	-0.293725	0.504013	17018	12906	-2.4104	1.00127e-13	3614	-1.19175	0.0109398	5724	4669	0	0	0
ENSG00000260892	AC105020.4	FALSE	-1.24443	0.0337277	11910	-0.120595	0.875025	19586	15748	-1.81972	0.00343824	9528	-0.912502	0.281849	12186	10857	0	0	0
ENSG00000260269	AC105036.3	FALSE	-1.44048	0.00606113	10361	-0.737257	0.198144	14093	12227	0.350679	0.408843	15499	-0.584567	0.299112	12423	13961	0	0	0
ENSG00000213385	AC105052.2	FALSE	-1.86411	0.000310913	8566	-0.417406	0.296775	15175	11870.5	-1.26703	0.00746312	10080	0.0779586	0.836478	18688	14384	0	0	0
ENSG00000253931	AC105118.1	FALSE	2.47185	9.61432e-05	8022	X	X	#VALUE!	#VALUE!	-3.59032	0.00676961	9994	X	X	#VALUE!	#VALUE!	0	0	0
ENSG00000177725	AC105206.1	FALSE	X	X	#VALUE!	0.274282	0.834709	19306	#VALUE!	X	X	#VALUE!	1.86427	0.0589027	8027	#VALUE!	0	0	0
ENSG00000181097	AC105219.1	FALSE	-1.04396	1.99092e-05	7389	-0.571255	0.0640967	11759	9574	-1.11975	4.3556e-06	6728	-0.463962	0.130196	9758	8243	0	0	0
ENSG00000254548	AC105219.2	FALSE	-0.795269	0.0542987	12468	-0.876171	0.0677763	11850	12159	-1.41306	0.00125567	8949	-1.41934	0.00503158	5048	6998.5	0	0	0
ENSG00000254574	AC105219.3	FALSE	-0.0826912	0.875205	17871	-0.078532	0.888884	19684	18777.5	-1.76409	0.00483639	9744	-0.263483	0.652117	16659	13201.5	0	0	0
ENSG00000254973	AC105219.4	FALSE	0.057172	0.904373	17980	-0.0806722	0.852514	19443	18711.5	-0.570509	0.254207	14422	-0.0879931	0.838931	18711	16566.5	0	0	0
ENSG00000279786	AC105235.1	FALSE	1.59666	0.0801828	12989	X	X	#VALUE!	#VALUE!	-0.108467	0.916296	18001	X	X	#VALUE!	#VALUE!	0	0	0
ENSG00000232453	AC105277.1	FALSE	-1.59887	0.00025531	8470	-0.692656	0.126142	12997	10733.5	-1.24866	0.00240201	9304	-1.29238	0.00677139	5294	7299	0	0	0
ENSG00000245213	AC105285.1	FALSE	0.492051	0.0352693	11957	1.41526	1.00469e-09	3059	7508	-0.143165	0.557415	16292	-0.052901	0.836152	18684	17488	0	0	0
ENSG00000228141	AC105339.1	FALSE	-0.931751	0.278967	14949	1.9937	0.0299862	10546	12747.5	-2.77151	0.0122559	10490	-0.31909	0.872424	19059	14774.5	0	0	0
ENSG00000252690	AC105339.2	FALSE	-0.0380138	0.846577	17750	0.726875	0.000409596	6810	12280	-0.510953	0.0119025	10467	0.518008	0.0124669	5861	8164	0	0	0
ENSG00000234429	AC105342.1	FALSE	X	X	#VALUE!	-1.41368	0.138734	13190	#VALUE!	X	X	#VALUE!	-0.147363	0.851118	18839	#VALUE!	0	0	0
ENSG00000205959	AC105345.1	FALSE	-2.42612	7.44507e-44	901	-1.52614	1.02639e-07	3874	2387.5	-3.3702	6.93232e-64	519	-2.41867	7.56377e-14	675	597	0	0	0
ENSG00000276337	AC105429.1	FALSE	-1.70342	1.51128e-06	6590	X	X	#VALUE!	#VALUE!	-2.24423	1.38344e-09	4839	X	X	#VALUE!	#VALUE!	0	0	0
ENSG00000227053	AC105446.1	FALSE	0.85415	0.000281813	8520	-2.69835	4.96411e-07	4257	6388.5	0.367683	0.127201	13164	0.00979815	0.983682	20316	16740	0	0	0
ENSG00000227252	AC105760.2	FALSE	-0.11769	0.672786	17019	-0.125105	0.631594	17925	17472	-1.03121	0.000599234	8536	-0.204767	0.435144	14155	11345.5	0	0	0
ENSG00000258922	AC106028.2	FALSE	4.07589	5.15483e-05	7760	1.01012	0.103903	12622	10191	1.12674	0.317206	14908	0.800416	0.209112	11165	13036.5	0	0	0
ENSG00000260361	AC106028.3	FALSE	4.22897	3.83114e-26	1891	2.61488	5.89529e-15	1815	1853	0.688817	0.139303	13305	1.65942	4.49748e-06	2179	7742	0	0	0
ENSG00000264188	AC106037.1	FALSE	0.705467	0.182697	14199	1.74711	0.00160902	7649	10924	0.174997	0.74755	17231	0.0914216	0.880196	19129	18180	0	0	0
ENSG00000246792	AC106038.1	FALSE	1.64333	0.0224156	11488	0.65459	0.0860608	12279	11883.5	1.06404	0.151257	13448	0.489314	0.204606	11098	12273	0	0	0
ENSG00000259711	AC106738.1	FALSE	1.4931	0.0204848	11396	0.0556567	0.935129	20017	15706.5	-2.3279	0.0235095	11049	1.057	0.139024	9927	10488	0	0	0
ENSG00000245888	AC106739.1	FALSE	1.14697	3.41028e-05	7587	1.10344	3.02129e-10	2860	5223.5	-0.420491	0.165078	13615	0.589634	0.00119568	4128	8871.5	0	0	0
ENSG00000266475	AC106753.1	FALSE	X	X	#VALUE!	4.84838	0.381976	16046	#VALUE!	X	X	#VALUE!	4.28168	0.525839	15245	#VALUE!	0	0	0
ENSG00000249650	AC106772.1	FALSE	1.20012	0.000912849	9138	1.17222	0.000432233	6842	7990	-1.24443	0.00512658	9780	-0.404108	0.314154	12639	11209.5	0	0	0
ENSG00000261302	AC106779.1	FALSE	0.647827	0.0520002	12413	0.387169	0.246218	14660	13536.5	-1.0764	0.00580711	9874	0.130209	0.701613	17198	13536	0	0	0
ENSG00000260219	AC106782.2	FALSE	1.36967	1.72267e-06	6627	0.994447	0.00319937	8191	7409	-0.142472	0.653424	16777	0.976987	0.0038168	4852	10814.5	0	0	0
ENSG00000274653	AC106782.6	FALSE	2.43861	2.13965e-05	7410	X	X	#VALUE!	#VALUE!	0.47485	0.459902	15793	X	X	#VALUE!	#VALUE!	0	0	0
ENSG00000223652	AC106786.1	FALSE	X	X	#VALUE!	2.54197	0.00139431	7543	#VALUE!	X	X	#VALUE!	0.472835	0.666455	16798	#VALUE!	0	0	0
ENSG00000250159	AC106791.1	FALSE	-0.20502	0.433101	15848	-0.531463	0.00414643	8377	12112.5	-0.0526395	0.837529	17635	-0.0209546	0.906115	19424	18529.5	0	0	0
ENSG00000170089	AC106795.1	FALSE	0.237076	0.141732	13818	-1.30842	2.37015e-15	1757	7787.5	0.637954	4.20179e-05	7456	-0.340956	0.0273585	6801	7128.5	0	0	0
ENSG00000249684	AC106795.2	FALSE	1.31049	0.000372484	8647	1.5708	6.14784e-07	4311	6479	-0.20433	0.617174	16597	0.766623	0.0200831	6430	11513.5	0	0	0
ENSG00000243445	AC106820.1	FALSE	-0.0990094	0.86023	17805	0.6581	0.269762	14924	16364.5	-0.0622643	0.910769	17966	-0.196415	0.771772	17996	17981	0	0	0
ENSG00000259895	AC106820.2	FALSE	1.57115	7.26384e-05	7915	1.45239	7.7547e-05	5975	6945	-1.13469	0.0185637	10847	0.780885	0.039168	7334	9090.5	0	0	0
ENSG00000260095	AC106820.3	FALSE	1.35077	0.0269982	11683	1.56633	0.00289552	8113	9898	-0.42503	0.544411	16197	1.05786	0.0544935	7892	12044.5	0	0	0
ENSG00000260293	AC106820.4	FALSE	1.8093	2.42435e-11	4450	1.69889	0.00793538	8992	6721	0.31733	0.281623	14645	1.86142	0.00301441	4695	9670	0	0	0
ENSG00000260874	AC106820.5	FALSE	1.15844	0.00571592	10315	1.88689	5.29647e-09	3311	6813	-0.380702	0.419336	15559	1.63654	6.35564e-07	1859	8709	0	0	0
ENSG00000249198	AC106822.1	FALSE	0.320114	0.45886	15996	-2.48433	0.000719873	7127	11561.5	-0.837842	0.0757398	12393	-0.799428	0.164648	10404	11398.5	0	0	0
ENSG00000228496	AC106875.1	FALSE	0.25687	0.524554	16329	-0.792384	0.0645078	11771	14050	0.617111	0.113567	12987	-0.643874	0.126629	9686	11336.5	0	0	0
ENSG00000280211	AC106886.4	FALSE	1.39859	0.0477832	12320	X	X	#VALUE!	#VALUE!	0.394113	0.600885	16504	X	X	#VALUE!	#VALUE!	0	0	0
ENSG00000282034	AC106886.5	TRUE	0.812455	0.0128176	10988	X	X	#VALUE!	#VALUE!	-0.189951	0.587252	16443	X	X	#VALUE!	#VALUE!	0	0	0
ENSG00000249679	AC106897.1	FALSE	-0.647304	0.104517	13380	-0.951088	0.0626988	11707	12543.5	-0.439346	0.254658	14430	-0.17426	0.709645	17300	15865	0	0	0
ENSG00000270460	AC106900.2	FALSE	0.574742	0.37689	15535	-0.894056	0.145941	13300	14417.5	0.389117	0.551867	16249	-0.112058	0.842827	18756	17502.5	0	0	0
ENSG00000225410	AC107016.1	FALSE	X	X	#VALUE!	-1.92163	0.00150638	7593	#VALUE!	X	X	#VALUE!	-0.1316	0.794098	18240	#VALUE!	0	0	0
ENSG00000261167	AC107027.3	FALSE	-0.858551	0.000199316	8348	-0.00685483	0.977114	20307	14327.5	0.227865	0.26977	14551	-0.11327	0.648608	16615	15583	0	0	0
ENSG00000259959	AC107068.1	FALSE	0.0402944	0.83202	17691	-0.441463	0.147279	13317	15504	0.213467	0.250796	14394	0.0747851	0.803578	18349	16371.5	0	0	0
ENSG00000277998	AC107075.1	FALSE	0.145166	0.516414	16297	X	X	#VALUE!	#VALUE!	0.576318	0.00712939	10040	X	X	#VALUE!	#VALUE!	0	0	0
ENSG00000281392	AC107204.1	FALSE	-0.616981	0.327194	15252	X	X	#VALUE!	#VALUE!	-0.119922	0.840276	17649	X	X	#VALUE!	#VALUE!	0	0	0
ENSG00000232648	AC107214.1	FALSE	0.814318	0.136518	13765	0.647872	0.0878164	12314	13039.5	1.01176	0.0588689	12087	0.342173	0.383934	13524	12805.5	0	0	0
ENSG00000259891	AC107375.1	FALSE	0.987702	1.85451e-10	4752	0.588166	0.00241441	7976	6364	-0.0638687	0.698145	17025	0.392647	0.0438767	7526	12275.5	0	0	0
ENSG00000224932	AC107399.2	FALSE	X	X	#VALUE!	X	X	#VALUE!	#VALUE!	X	X	#VALUE!	X	X	#VALUE!	#VALUE!	0	0	0
ENSG00000260007	AC107871.1	TRUE	-0.807177	0.000139427	8186	X	X	#VALUE!	#VALUE!	-0.43104	0.0332646	11401	X	X	#VALUE!	#VALUE!	0	0	0
ENSG00000251364	AC107884.1	FALSE	1.26461	0.0023028	9664	0.58336	0.011508	9378	9521	0.144303	0.745099	17221	-5.7343	1.51357e-18	427	8824	0	0	0
ENSG00000284610	AC107918.4	FALSE	-0.688465	0.4356	15870	X	X	#VALUE!	#VALUE!	-2.5329	0.024156	11075	X	X	#VALUE!	#VALUE!	0	0	0
ENSG00000197149	AC107956.1	FALSE	1.05747	0.053765	12459	0.794667	0.241059	14598	13528.5	0.380617	0.505972	16002	0.906869	0.175897	10604	13303	0	0	0
ENSG00000253616	AC107959.3	FALSE	0.929704	0.0679181	12766	-1.36929	0.000392757	6787	9776.5	0.76883	0.132262	13218	-1.23713	0.00109644	4085	8651.5	0	0	0
ENSG00000284948	AC107959.4	FALSE	0.766005	0.0357819	11978	X	X	#VALUE!	#VALUE!	0.212955	0.573152	16371	X	X	#VALUE!	#VALUE!	0	0	0
ENSG00000273018	AC107983.2	FALSE	1.32853	0.0592217	12586	X	X	#VALUE!	#VALUE!	0.103575	0.891465	17856	X	X	#VALUE!	#VALUE!	0	0	0
ENSG00000267222	AC107993.1	FALSE	1.45391	0.0417317	12150	0.833805	0.397649	16169	14159.5	-0.755806	0.378999	15325	-0.911936	0.55044	15504	15414.5	0	0	0
ENSG00000253741	AC108002.1	FALSE	1.64785	8.44732e-19	2773	-0.0580283	0.722862	18537	10655	-0.407949	0.0549784	11996	-0.905929	1.5913e-07	1668	6832	0	0	0
ENSG00000242588	AC108010.1	FALSE	-0.199505	0.36798	15491	0.291189	0.47121	16767	16129	-0.0581447	0.788593	17440	0.114609	0.776956	18060	17750	0	0	0
ENSG00000233654	AC108047.1	FALSE	0.21719	0.674444	17026	-0.0123516	0.969553	20243	18634.5	-0.248785	0.641358	16719	0.262675	0.414054	13882	15300.5	0	0	0
ENSG00000251432	AC108062.1	FALSE	3.41418	1.29189e-62	518	3.2366	1.11632e-58	134	326	0.535903	0.0223586	11012	1.2968	1.88853e-09	1213	6112.5	0	0	0
ENSG00000261889	AC108134.2	FALSE	0.429011	0.359677	15433	-0.424343	0.384941	16073	15753	-1.23781	0.026401	11163	-0.414579	0.395587	13664	12413.5	0	0	0
ENSG00000177822	AC108142.1	FALSE	X	X	#VALUE!	-0.698621	0.355602	15785	#VALUE!	X	X	#VALUE!	0.977433	0.1108	9341	#VALUE!	0	0	0
ENSG00000236710	AC108448.2	FALSE	X	X	#VALUE!	2.76811	3.08505e-06	4775	#VALUE!	X	X	#VALUE!	0.322602	0.66867	16824	#VALUE!	0	0	0
ENSG00000259366	AC108449.2	FALSE	-2.02787	5.73591e-21	2487	-0.235113	0.464352	16707	9597	-0.389437	0.0230986	11034	-0.146604	0.647331	16599	13816.5	0	0	0
ENSG00000227992	AC108463.1	FALSE	-0.814507	0.00587613	10328	-1.38908	9.69571e-06	5145	7736.5	0.0817736	0.759341	17296	-0.745549	0.0104279	5679	11487.5	0	0	0
ENSG00000271590	AC108463.3	FALSE	0.417763	0.312126	15161	-0.0776577	0.887787	19674	17417.5	-0.184899	0.663967	16830	-0.300684	0.589476	15973	16401.5	0	0	0
ENSG00000255458	AC108471.2	FALSE	-0.439763	0.343118	15346	0.614046	0.0809201	12145	13745.5	-1.20116	0.0158575	10708	0.0850102	0.817437	18476	14592	0	0	0
ENSG00000242282	AC108488.1	FALSE	0.169322	0.337844	15318	0.771668	3.80011e-08	3669	9493.5	-0.158155	0.378597	15324	0.415368	0.00377937	4843	10083.5	0	0	0
ENSG00000273437	AC108673.3	FALSE	-0.626015	0.0359926	11984	-0.245973	0.485873	16880	14432	-0.393253	0.171802	13682	0.165654	0.630114	16406	15044	0	0	0
ENSG00000243508	AC108688.1	FALSE	-1.35172	0.141435	13814	-0.751695	0.276812	14983	14398.5	-0.200087	0.796556	17474	-0.728543	0.29027	12313	14893.5	0	0	0
ENSG00000239280	AC108693.1	FALSE	0.280763	0.637709	16873	0.907182	0.239224	14576	15724.5	0.0350638	0.953659	18173	0.178075	0.826753	18572	18372.5	0	0	0
ENSG00000274695	AC108704.1	FALSE	1.59234	0.281525	14962	X	X	#VALUE!	#VALUE!	1.22928	0.412708	15525	X	X	#VALUE!	#VALUE!	0	0	0
ENSG00000279500	AC108704.2	FALSE	-0.282456	0.217558	14489	X	X	#VALUE!	#VALUE!	-0.131167	0.558919	16307	X	X	#VALUE!	#VALUE!	0	0	0
ENSG00000248773	AC108727.1	FALSE	-0.115376	0.824183	17661	0.565707	0.443842	16545	17103	-1.47459	0.0142504	10616	-0.328575	0.697307	17155	13885.5	0	0	0
ENSG00000243885	AC108751.4	FALSE	1.25953	1.91434e-06	6672	0.170375	0.605624	17741	12206.5	0.071378	0.801578	17492	-1.64204	4.645e-05	2771	10131.5	0	0	0
ENSG00000250938	AC108866.1	FALSE	0.0155491	0.984719	18302	0.352207	0.525862	17185	17743.5	-1.74983	0.0713352	12305	0.120922	0.830836	18615	15460	0	0	0
ENSG00000255224	AC109322.1	FALSE	0.770394	0.036113	11988	0.0672597	0.8256	19255	15621.5	0.334731	0.373569	15288	0.389708	0.197638	10961	13124.5	0	0	0
ENSG00000279602	AC109326.1	FALSE	-1.30283	0.00301171	9843	X	X	#VALUE!	#VALUE!	-1.51502	0.000646678	8566	X	X	#VALUE!	#VALUE!	0	0	0
ENSG00000227495	AC109333.10	FALSE	X	X	#VALUE!	1.69324	0.0231681	10235	#VALUE!	X	X	#VALUE!	1.9567	0.00665251	5279	#VALUE!	0	0	0
ENSG00000260526	AC109347.1	FALSE	-0.0364909	0.91951	18053	-0.0101477	0.973672	20279	19166	-0.803031	0.036306	11490	-0.45223	0.186938	10781	11135.5	0	0	0
ENSG00000259940	AC109449.1	FALSE	1.62936	0.105808	13394	1.68326	0.00107246	7360	10377	-2.80603	0.0645952	12176	0.343494	0.562967	15645	13910.5	0	0	0
ENSG00000260367	AC109460.1	FALSE	0.0975685	0.886806	17911	0.39757	0.591216	17642	17776.5	-0.194479	0.78003	17389	-0.256799	0.758662	17852	17620.5	0	0	0
ENSG00000261067	AC109460.3	FALSE	0.00345183	0.986745	18314	1.52293	2.40879e-16	1619	9966.5	-1.49275	7.02214e-10	4727	0.349727	0.0760662	8506	6616.5	0	0	0
ENSG00000244513	AC109587.1	FALSE	1.00886	0.0316244	11835	-0.921374	0.00757986	8952	10393.5	1.13151	0.014321	10621	0.276241	0.393429	13640	12130.5	0	0	0
ENSG00000223930	AC109779.1	FALSE	4.66559	0.000456797	8737	6.05481	0.0881408	12321	10529	4.56842	0.000595368	8533	3.26301	0.713858	17352	12942.5	0	0	0
ENSG00000234945	AC109828.1	FALSE	X	X	#VALUE!	0.344407	0.667564	18167	#VALUE!	X	X	#VALUE!	0.33629	0.674994	16900	#VALUE!	0	0	0
ENSG00000244327	AC109992.2	FALSE	0.0215201	0.973775	18252	0.314445	0.577296	17543	17897.5	-0.0968198	0.882454	17814	0.319431	0.570863	15752	16783	0	0	0
ENSG00000270490	AC110048.1	FALSE	5.14448	9.52095e-05	8017	2.7288	4.2391e-05	5698	6857.5	2.38353	0.094216	12717	2.79043	2.43681e-05	2570	7643.5	0	0	0
ENSG00000277152	AC110048.2	FALSE	2.27563	2.95925e-08	5653	X	X	#VALUE!	#VALUE!	0.62047	0.15927	13539	X	X	#VALUE!	#VALUE!	0	0	0
ENSG00000260404	AC110079.1	FALSE	-0.0990209	0.865486	17824	0.609697	0.0792707	12103	14963.5	-0.350567	0.553836	16273	0.269659	0.452989	14375	15324	0	0	0
ENSG00000281731	AC110079.2	FALSE	-1.31177	0.236979	14636	X	X	#VALUE!	#VALUE!	-1.43606	0.196048	13920	X	X	#VALUE!	#VALUE!	0	0	0
ENSG00000262223	AC110285.1	FALSE	-0.206886	0.70107	17150	0.354237	0.561203	17431	17290.5	-1.46095	0.0164718	10739	-0.692537	0.316829	12680	11709.5	0	0	0
ENSG00000262877	AC110285.2	FALSE	-0.294684	0.144806	13854	0.430142	0.229882	14485	14169.5	-1.04646	9.97064e-07	6306	-0.901226	0.0163758	6173	6239.5	0	0	0
ENSG00000275966	AC110285.6	FALSE	0.254124	0.386083	15592	X	X	#VALUE!	#VALUE!	-0.835235	0.00879485	10220	X	X	#VALUE!	#VALUE!	0	0	0
ENSG00000279692	AC110285.7	FALSE	1.48638	5.12161e-05	7757	X	X	#VALUE!	#VALUE!	0.198247	0.616375	16594	X	X	#VALUE!	#VALUE!	0	0	0
ENSG00000224232	AC110299.5	FALSE	X	X	#VALUE!	0.621274	0.366464	15905	#VALUE!	X	X	#VALUE!	-0.800553	0.375044	13398	#VALUE!	0	0	0
ENSG00000270019	AC110769.2	FALSE	1.00427	0.00237836	9692	0.644745	0.0995979	12544	11118	-0.235197	0.517038	16063	0.705524	0.0706978	8369	12216	0	0	0
ENSG00000267263	AC111170.2	FALSE	0.394902	0.612526	16746	2.03931	0.383873	16061	16403.5	-0.625552	0.453146	15777	2.36736	0.26463	11939	13858	0	0	0
ENSG00000279801	AC111170.3	FALSE	1.96597	0.000486115	8770	X	X	#VALUE!	#VALUE!	0.524823	0.358718	15189	X	X	#VALUE!	#VALUE!	0	0	0
ENSG00000251050	AC112184.1	FALSE	0.910619	0.0688143	12781	0.938353	0.0207787	10108	11444.5	-0.594045	0.292127	14730	0.165159	0.703349	17213	15971.5	0	0	0
ENSG00000271020	AC112220.2	FALSE	0.201902	0.622531	16803	1.19028	0.00129994	7491	12147	1.25838	0.000793867	8688	0.528998	0.161031	10339	9513.5	0	0	0
ENSG00000271324	AC112220.3	FALSE	1.19412	0.0845475	13084	1.5224	1.00653e-05	5166	9125	0.920328	0.187799	13829	0.771486	0.0351284	7163	10496	0	0	0
ENSG00000271643	AC112220.4	FALSE	1.21161	0.000145242	8214	1.45811	4.81041e-17	1521	4867.5	1.77155	9.14982e-09	5207	0.921028	2.47977e-07	1732	3469.5	0	0	0
ENSG00000231305	AC112484.1	FALSE	2.89138	5.23494e-14	3695	1.05556	1.86809e-06	4631	4163	0.900814	0.0333091	11403	0.750507	0.000904375	3966	7684.5	0	0	0
ENSG00000261159	AC112484.3	FALSE	3.51195	1.01708e-09	5015	1.02874	0.00606768	8735	6875	1.63699	0.00788649	10125	0.765013	0.0439643	7531	8828	0	0	0
ENSG00000241886	AC112496.1	FALSE	-0.141211	0.698943	17141	0.349222	0.380199	16024	16582.5	-1.63099	0.00015964	7959	0.0996196	0.80489	18367	13163	0	0	0
ENSG00000214773	AC112512.1	FALSE	1.15839	0.0896822	13177	X	X	#VALUE!	#VALUE!	-0.344621	0.651731	16770	X	X	#VALUE!	#VALUE!	0	0	0
ENSG00000228277	AC112518.3	FALSE	X	X	#VALUE!	-0.231846	0.784873	18962	#VALUE!	X	X	#VALUE!	2.02423	0.000465453	3635	#VALUE!	0	0	0
ENSG00000279837	AC112694.2	FALSE	2.38475	0.000279376	8517	X	X	#VALUE!	#VALUE!	0.807123	0.251088	14397	X	X	#VALUE!	#VALUE!	0	0	0
ENSG00000222022	AC112721.1	FALSE	-2.51565	8.77726e-07	6427	-1.45247	0.000113855	6149	6288	0.0928223	0.793975	17466	-10.0469	4.43749e-20	363	8914.5	0	0	0
ENSG00000222032	AC112721.2	FALSE	-2.14731	1.15801e-06	6504	-2.60242	4.40794e-10	2924	4714	-0.43052	0.213803	14082	-6.37595	8.61057e-22	315	7198.5	0	0	0
ENSG00000256663	AC112777.1	FALSE	0.032135	0.921557	18061	-2.03166	1.52659e-12	2253	10157	1.43383	1.09623e-06	6327	0.438009	0.0844169	8724	7525.5	0	0	0
ENSG00000263826	AC112907.3	FALSE	0.370379	0.204582	14379	0.192201	0.436422	16479	15429	-0.152155	0.614519	16582	0.41804	0.086029	8768	12675	0	0	0
ENSG00000271555	AC113139.1	FALSE	-0.425036	0.505083	16238	1.42264	0.0125179	9463	12850.5	-1.09948	0.104325	12847	0.612144	0.331469	12856	12851.5	0	0	0
ENSG00000272457	AC113194.1	FALSE	0.297539	0.483176	16118	-0.181677	0.619919	17844	16981	-0.862734	0.06567	12189	-0.609209	0.116432	9454	10821.5	0	0	0
ENSG00000274425	AC114271.1	FALSE	0.576816	0.00533591	10265	X	X	#VALUE!	#VALUE!	0.2128	0.313057	14876	X	X	#VALUE!	#VALUE!	0	0	0
ENSG00000250049	AC114316.2	FALSE	1.76547	0.000123529	8134	-0.22815	0.753415	18731	13432.5	-1.74208	0.00918924	10256	1.31912	0.0272603	6795	8525.5	0	0	0
ENSG00000278075	AC114341.1	FALSE	0.822716	0.149301	13894	X	X	#VALUE!	#VALUE!	0.247862	0.674841	16885	X	X	#VALUE!	#VALUE!	0	0	0
ENSG00000241014	AC114490.1	FALSE	-0.465554	0.154951	13950	0.514393	0.00364927	8283	11116.5	-0.900099	0.00784653	10121	0.243728	0.172194	10533	10327	0	0	0
ENSG00000284773	AC114490.3	TRUE	-0.291087	0.265406	14846	X	X	#VALUE!	#VALUE!	-0.950097	0.000560151	8498	X	X	#VALUE!	#VALUE!	0	0	0
ENSG00000229447	AC114495.2	FALSE	-1.17244	7.52278e-05	7932	-0.0967152	0.845296	19386	13659	-0.909437	0.00135015	8989	0.706568	0.120011	9548	9268.5	0	0	0
ENSG00000215692	AC114730.8	FALSE	X	X	#VALUE!	1.44451	0.00215226	7880	#VALUE!	X	X	#VALUE!	1.53434	0.000995963	4024	#VALUE!	0	0	0
ENSG00000228043	AC114763.1	FALSE	-1.10301	0.0816634	13024	0.316419	0.472776	16783	14903.5	0.00679065	0.990143	18338	0.330623	0.452413	14365	16351.5	0	0	0
ENSG00000248554	AC114956.2	FALSE	0.499583	0.515395	16294	-0.0757764	0.870322	19558	17926	-0.373017	0.64981	16763	-0.649688	0.201622	11037	13900	0	0	0
ENSG00000251023	AC114980.1	FALSE	-1.40681	4.14141e-06	6889	-1.3562	0.00371599	8293	7591	-1.34487	6.91586e-06	6851	-1.30155	0.00505073	5051	5951	0	0	0
ENSG00000243199	AC115223.1	FALSE	-0.470464	0.169382	14074	-0.230229	0.658481	18104	16089	0.327029	0.299954	14778	-0.238222	0.647598	16603	15690.5	0	0	0
ENSG00000280422	AC115284.2	FALSE	1.93885	0.000814324	9068	X	X	#VALUE!	#VALUE!	-0.688046	0.333933	15014	X	X	#VALUE!	#VALUE!	0	0	0
ENSG00000204620	AC115618.1	FALSE	-0.0379474	0.931566	18097	-0.194684	0.52861	17204	17650.5	-0.0588506	0.893175	17869	0.66715	0.0175987	6261	12065	0	0	0
ENSG00000279528	AC115618.3	FALSE	0.201847	0.191395	14282	X	X	#VALUE!	#VALUE!	0.0489716	0.751898	17253	X	X	#VALUE!	#VALUE!	0	0	0
ENSG00000253341	AC115837.1	FALSE	0.0112406	0.983999	18295	0.479026	0.190031	13967	16131	0.238399	0.660655	16811	-1.05415	0.0161081	6152	11481.5	0	0	0
ENSG00000231625	AC115989.1	FALSE	0.831546	0.213032	14455	0.737485	0.342443	15653	15054	-0.591305	0.433483	15656	-0.0191339	0.984928	20337	17996.5	0	0	0
ENSG00000254639	AC116021.1	FALSE	-1.37561	0.000108175	8078	0.0462091	0.863906	19515	13796.5	-1.27948	0.000218474	8098	-0.202	0.45948	14447	11272.5	0	0	0
ENSG00000262172	AC116025.2	FALSE	0.536206	0.555168	16472	-0.182233	0.86417	19518	17995	0.716053	0.422298	15582	0.543464	0.540622	15401	15491.5	0	0	0
ENSG00000143429	AC116050.1	FALSE	0.594422	0.34097	15333	0.488858	0.00864171	9055	12194	0.133424	0.835531	17620	0.362301	0.0528625	7837	12728.5	0	0	0
ENSG00000215246	AC116351.1	FALSE	1.18454	0.029556	11756	1.01696	0.222542	14389	13072.5	-0.79984	0.212969	14072	0.611939	0.49032	14839	14455.5	0	0	0
ENSG00000272347	AC116351.2	FALSE	0.959821	0.0124818	10957	-1.8039	6.78012e-05	5896	8426.5	-0.740514	0.0969323	12755	-1.14623	0.00677572	5296	9025.5	0	0	0
ENSG00000283602	AC116353.5	FALSE	0.519907	0.371393	15513	X	X	#VALUE!	#VALUE!	0.470133	0.41653	15541	X	X	#VALUE!	#VALUE!	0	0	0
ENSG00000283782	AC116366.3	TRUE	-0.874122	0.0591916	12585	X	X	#VALUE!	#VALUE!	-0.725197	0.107481	12894	X	X	#VALUE!	#VALUE!	0	0	0
ENSG00000234290	AC116366.6	FALSE	X	X	#VALUE!	0.511936	0.617653	17830	#VALUE!	X	X	#VALUE!	-0.902401	0.531521	15306	#VALUE!	0	0	0
ENSG00000214708	AC116407.1	FALSE	0.614888	0.0785577	12953	2.62599	9.77654e-57	147	6550	0.543298	0.119027	13060	1.04805	2.99184e-09	1238	7149	0	0	0
ENSG00000277511	AC116407.2	FALSE	0.311926	0.0968461	13276	X	X	#VALUE!	#VALUE!	-2.58213	6.05799e-24	1993	X	X	#VALUE!	#VALUE!	0	0	0
ENSG00000280033	AC116407.4	FALSE	-0.177383	0.621767	16798	X	X	#VALUE!	#VALUE!	-0.510411	0.164594	13612	X	X	#VALUE!	#VALUE!	0	0	0
ENSG00000250129	AC116424.1	FALSE	0.32635	0.6177	16775	X	X	#VALUE!	#VALUE!	-3.83638	0.00122443	8927	X	X	#VALUE!	#VALUE!	0	0	0
ENSG00000274918	AC116447.1	FALSE	-0.731006	0.204991	14383	X	X	#VALUE!	#VALUE!	-0.631218	0.262587	14494	X	X	#VALUE!	#VALUE!	0	0	0
ENSG00000244398	AC116533.1	FALSE	0.372623	0.487429	16136	1.47137	0.00278431	8078	12107	0.21098	0.695292	17004	0.0336667	0.949287	19870	18437	0	0	0
ENSG00000246308	AC116535.1	FALSE	0.142422	0.828339	17679	-0.216001	0.699177	18386	18032.5	-1.73328	0.0302318	11315	-1.48279	0.0241407	6644	8979.5	0	0	0
ENSG00000284727	AC116562.4	FALSE	2.04749	0.0319842	11853	X	X	#VALUE!	#VALUE!	-0.364091	0.743807	17216	X	X	#VALUE!	#VALUE!	0	0	0
ENSG00000271009	AC116667.1	FALSE	3.25427	1.47871e-13	3813	2.15744	6.99873e-16	1686	2749.5	-0.448966	0.428542	15621	-0.140719	0.693893	17124	16372.5	0	0	0
ENSG00000261351	AC116913.1	FALSE	0.0531052	0.927898	18080	0.270971	0.50508	17028	17554	-0.163592	0.782297	17403	0.33323	0.409566	13815	15609	0	0	0
ENSG00000261758	AC117382.2	FALSE	1.45861	0.0156248	11178	0.49258	0.268669	14915	13046.5	0.510878	0.421304	15570	0.925228	0.0320721	7011	11290.5	0	0	0
ENSG00000268175	AC117395.1	TRUE	X	X	#VALUE!	1.44548	2.05354e-15	1743	#VALUE!	X	X	#VALUE!	-0.103681	0.610709	16201	#VALUE!	0	0	0
ENSG00000206532	AC117402.1	FALSE	1.65501	0.001873	9528	0.733666	0.177312	13784	11656	0.757848	0.174495	13711	0.01782	0.975427	20200	16955.5	0	0	0
ENSG00000240854	AC117409.1	FALSE	0.694635	0.0210036	11423	-0.0910029	0.65384	18072	14747.5	0.814516	0.00596595	9896	0.0172326	0.93155	19680	14788	0	0	0
ENSG00000271547	AC117498.3	FALSE	1.05464	0.0109987	10828	0.509209	0.254409	14757	12792.5	-0.934817	0.0551827	12003	-0.909074	0.0877075	8807	10405	0	0	0
ENSG00000278861	AC117503.2	FALSE	-0.317333	0.340932	15332	X	X	#VALUE!	#VALUE!	-0.32174	0.329724	14981	X	X	#VALUE!	#VALUE!	0	0	0
ENSG00000279953	AC117503.3	FALSE	-0.376987	0.4682	16033	X	X	#VALUE!	#VALUE!	-0.721752	0.175559	13723	X	X	#VALUE!	#VALUE!	0	0	0
ENSG00000236440	AC117947.1	FALSE	X	X	#VALUE!	0.0172367	0.979925	20325	#VALUE!	X	X	#VALUE!	-0.467895	0.533434	15331	#VALUE!	0	0	0
ENSG00000211553	AC118278.1	FALSE	X	X	#VALUE!	0.655858	0.745142	18675	#VALUE!	X	X	#VALUE!	2.60109	0.051154	7781	#VALUE!	0	0	0
ENSG00000205041	AC118344.1	FALSE	0.0983759	0.735487	17287	-0.0782098	0.756505	18757	18022	-0.317651	0.285909	14682	-0.0297804	0.905759	19419	17050.5	0	0	0
ENSG00000221051	AC118344.1	FALSE	X	X	#VALUE!	1.06326	0.154072	13439	#VALUE!	X	X	#VALUE!	0.385654	0.633112	16433	#VALUE!	0	0	0
ENSG00000279759	AC118344.2	FALSE	0.642956	0.0133247	11043	X	X	#VALUE!	#VALUE!	-0.51983	0.0487134	11838	X	X	#VALUE!	#VALUE!	0	0	0
ENSG00000036549	AC118549.1	TRUE	-0.536833	3.61088e-13	3897	-0.19848	0.322864	15461	9679	0.340629	2.23918e-06	6547	-0.0539058	0.788235	18177	12362	0	0	0
ENSG00000228084	AC118553.1	FALSE	0.270146	0.484891	16127	0.462971	0.147361	13319	14723	0.0850796	0.82685	17598	0.801093	0.00987451	5625	11611.5	0	0	0
ENSG00000283761	AC118553.2	TRUE	-1.06063	0.0438341	12198	X	X	#VALUE!	#VALUE!	-0.929634	0.0689678	12254	X	X	#VALUE!	#VALUE!	0	0	0
ENSG00000253392	AC119403.1	FALSE	0.517815	0.133674	13736	0.334457	0.305003	15268	14502	0.528471	0.122165	13105	0.933299	0.00245499	4562	8833.5	0	0	0
ENSG00000268313	AC119673.1	TRUE	X	X	#VALUE!	-0.777968	0.0280269	10468	#VALUE!	X	X	#VALUE!	0.135086	0.684399	17010	#VALUE!	0	0	0
ENSG00000255366	AC120036.4	FALSE	2.34922	0.00136098	9344	2.23425	2.528e-09	3205	6274.5	1.73984	0.0203107	10928	0.965454	0.0231949	6598	8763	0	0	0
ENSG00000271971	AC120053.1	FALSE	-0.215208	0.433924	15852	-0.401028	0.209939	14234	15043	-1.05084	0.000335956	8289	-0.225615	0.473801	14632	11460.5	0	0	0
ENSG00000279641	AC120057.3	FALSE	1.08814	0.0493383	12356	X	X	#VALUE!	#VALUE!	0.249387	0.666511	16839	X	X	#VALUE!	#VALUE!	0	0	0
ENSG00000279812	AC120057.4	FALSE	0.111781	0.715946	17218	X	X	#VALUE!	#VALUE!	0.113223	0.709984	17073	X	X	#VALUE!	#VALUE!	0	0	0
ENSG00000247735	AC120114.1	FALSE	-0.10701	0.609908	16730	-0.406785	0.0630296	11718	14224	-0.228222	0.276773	14601	0.00538676	0.980346	20273	17437	0	0	0
ENSG00000260114	AC120114.2	FALSE	-0.0243015	0.880931	17894	0.510526	0.0249464	10323	14108.5	-0.438705	0.00835946	10176	0.56262	0.0133768	5937	8056.5	0	0	0
ENSG00000278713	AC120114.3	FALSE	1.32651	0.0862747	13105	X	X	#VALUE!	#VALUE!	0.0471994	0.95544	18186	X	X	#VALUE!	#VALUE!	0	0	0
ENSG00000279789	AC120114.4	FALSE	0.0802519	0.650859	16931	X	X	#VALUE!	#VALUE!	-0.481483	0.00889528	10230	X	X	#VALUE!	#VALUE!	0	0	0
ENSG00000274751	AC120498.9	FALSE	0.255094	0.669991	17009	X	X	#VALUE!	#VALUE!	-0.113706	0.852566	17705	X	X	#VALUE!	#VALUE!	0	0	0
ENSG00000257829	AC121757.1	FALSE	3.43929	0.000672362	8966	3.14689	1.7476e-06	4618	6792	1.31435	0.233776	14255	3.23719	6.57064e-07	1862	8058.5	0	0	0
ENSG00000257497	AC121761.1	FALSE	-1.03544	0.000154951	8245	-1.13475	0.000268941	6569	7407	-0.899171	0.000755919	8649	-0.930951	0.00228504	4502	6575.5	0	0	0
ENSG00000273987	AC121761.2	FALSE	-0.362302	0.179118	14158	X	X	#VALUE!	#VALUE!	-0.566426	0.037326	11517	X	X	#VALUE!	#VALUE!	0	0	0
ENSG00000279233	AC122688.3	FALSE	-0.709756	1.46208e-10	4714	X	X	#VALUE!	#VALUE!	-0.538216	6.35046e-07	6175	X	X	#VALUE!	#VALUE!	0	0	0
ENSG00000251682	AC122718.2	FALSE	0.403156	0.646865	16918	X	X	#VALUE!	#VALUE!	-1.11221	0.274465	14585	X	X	#VALUE!	#VALUE!	0	0	0
ENSG00000272677	AC124016.1	FALSE	-0.33843	0.35102	15388	0.775306	0.00199548	7819	11603.5	-1.19962	0.00221568	9259	0.0540246	0.837043	18697	13978	0	0	0
ENSG00000272077	AC124045.1	FALSE	0.0527835	0.801949	17565	-0.0227723	0.923786	19938	18751.5	-0.71022	0.00146319	9028	-0.386697	0.111276	9355	9191.5	0	0	0
ENSG00000265263	AC124066.1	FALSE	0.325256	0.302493	15101	0.877423	0.00134374	7520	11310.5	-0.0452626	0.888287	17843	0.194708	0.505045	15023	16433	0	0	0
ENSG00000261441	AC124068.2	FALSE	-2.23531	0.0113676	10870	-0.359286	0.634372	17939	14404.5	0.891607	0.112548	12972	1.41634	0.0151407	6083	9527.5	0	0	0
ENSG00000261845	AC124283.1	FALSE	0.802249	0.370028	15505	-0.0598868	0.934748	20015	17760	0.234614	0.799852	17484	-0.44836	0.559488	15611	16547.5	0	0	0
ENSG00000262652	AC124283.3	FALSE	-0.56877	0.120136	13574	0.411054	0.457601	16648	15111	-0.729871	0.0470648	11800	0.783374	0.1426	10006	10903	0	0	0
ENSG00000279613	AC124283.5	FALSE	0.971833	0.0988695	13308	X	X	#VALUE!	#VALUE!	0.601491	0.315921	14900	X	X	#VALUE!	#VALUE!	0	0	0
ENSG00000280234	AC124303.2	FALSE	-0.791461	0.168667	14066	X	X	#VALUE!	#VALUE!	0.299429	0.554627	16281	X	X	#VALUE!	#VALUE!	0	0	0
ENSG00000270704	AC124312.4	FALSE	-0.472588	0.527334	16340	0.271325	0.583265	17585	16962.5	0.743432	0.258393	14468	0.338415	0.491743	14858	14663	0	0	0
ENSG00000271347	AC124312.5	FALSE	0.284526	0.576269	16565	-0.594771	0.316359	15384	15974.5	0.924319	0.0544861	11983	-0.152379	0.789269	18187	15085	0	0	0
ENSG00000262979	AC124319.1	FALSE	1.63053	9.34946e-05	8011	0.769484	0.334231	15575	11793	-0.100864	0.827879	17602	0.971552	0.210542	11190	14396	0	0	0
ENSG00000263069	AC124319.2	FALSE	-0.0682277	0.880101	17889	0.0785027	0.818499	19209	18549	-0.486786	0.296838	14759	0.338132	0.315334	12655	13707	0	0	0
ENSG00000280248	AC124319.4	FALSE	0.877987	0.202906	14357	X	X	#VALUE!	#VALUE!	-1.17918	0.14908	13416	X	X	#VALUE!	#VALUE!	0	0	0
ENSG00000254532	AC124657.1	FALSE	-0.942493	0.00243983	9709	-0.950794	0.0254102	10353	10031	-3.18783	3.52643e-14	3509	-11.0917	2.08332e-22	296	1902.5	0	0	0
ENSG00000260196	AC124798.1	FALSE	0.191532	0.181183	14180	0.0189685	0.931259	19986	17083	0.271662	0.0540784	11974	-0.0627035	0.776282	18045	15009.5	0	0	0
ENSG00000249776	AC124854.1	FALSE	0.771276	2.12043e-07	6072	0.0407422	0.842365	19365	12718.5	0.541687	0.000298118	8233	0.310599	0.12436	9637	8935	0	0	0
ENSG00000236768	AC124916.1	FALSE	-1.67312	0.0101118	10767	-0.428256	0.335643	15583	13175	-0.378344	0.493144	15944	0.0295268	0.946795	19838	17891	0	0	0
ENSG00000226155	AC124944.3	FALSE	X	X	#VALUE!	2.42115	0.247263	14673	#VALUE!	X	X	#VALUE!	3.28744	0.0506839	7768	#VALUE!	0	0	0
ENSG00000260261	AC124944.3	FALSE	0.0805442	0.658944	16966	0.849618	0.000377854	6761	11863.5	-0.695701	0.000269066	8190	0.407164	0.0910452	8899	8544.5	0	0	0
ENSG00000257252	AC124947.1	FALSE	1.17679	0.050802	12393	2.15325	1.04095e-07	3880	8136.5	-0.853798	0.234353	14260	0.952075	0.0379561	7286	10773	0	0	0
ENSG00000231259	AC125232.1	FALSE	-1.15798	0.00120321	9278	-0.618151	0.000259956	6544	7911	-0.720513	0.0316717	11353	-1.10697	4.4263e-10	1096	6224.5	0	0	0
ENSG00000259623	AC125257.1	FALSE	-0.498124	5.05052e-06	6957	-0.377287	0.0634789	11735	9346	0.0937888	0.375196	15301	-0.00401237	0.98404	20321	17811	0	0	0
ENSG00000267655	AC125437.1	FALSE	0.602129	0.0982334	13295	-0.205814	0.617002	17824	15559.5	0.0464686	0.902179	17919	0.0423739	0.915809	19519	18719	0	0	0
ENSG00000279474	AC125437.2	FALSE	1.72796	0.000971495	9177	X	X	#VALUE!	#VALUE!	-0.411361	0.497211	15964	X	X	#VALUE!	#VALUE!	0	0	0
ENSG00000269892	AC125494.2	FALSE	0.567994	0.284993	14982	1.15574	0.00316047	8178	11580	1.11601	0.0278338	11216	0.814301	0.0447794	7557	9386.5	0	0	0
ENSG00000275898	AC125603.4	FALSE	1.13548	0.0589842	12577	X	X	#VALUE!	#VALUE!	-2.57361	0.00495643	9763	X	X	#VALUE!	#VALUE!	0	0	0
ENSG00000257954	AC125611.2	FALSE	0.123089	0.860691	17810	0.538474	0.527183	17195	17502.5	-0.861434	0.25684	14447	0.792955	0.333601	12879	13663	0	0	0
ENSG00000258232	AC125611.3	FALSE	1.38255	0.00285875	9807	-0.785905	0.0996074	12545	11176	1.21494	0.00897235	10242	0.313989	0.490403	14840	12541	0	0	0
ENSG00000250899	AC125807.2	FALSE	0.149175	0.0759397	12903	-0.00151609	0.985371	20363	16633	0.579743	1.64633e-12	3922	0.125075	0.128169	9712	6817	0	0	0
ENSG00000271993	AC126118.1	FALSE	-0.0512293	0.932943	18104	0.483684	0.352492	15762	16933	-0.145957	0.810211	17540	0.490472	0.345311	13039	15289.5	0	0	0
ENSG00000279148	AC126474.1	FALSE	0.9585	0.130446	13698	X	X	#VALUE!	#VALUE!	0.0789594	0.906511	17940	X	X	#VALUE!	#VALUE!	0	0	0
ENSG00000280088	AC126474.2	FALSE	0.603683	7.37316e-05	7922	X	X	#VALUE!	#VALUE!	0.729998	1.14557e-06	6340	X	X	#VALUE!	#VALUE!	0	0	0
ENSG00000280022	AC126544.1	FALSE	1.25854	0.00741918	10524	X	X	#VALUE!	#VALUE!	1.00809	0.0333849	11408	X	X	#VALUE!	#VALUE!	0	0	0
ENSG00000205746	AC126755.1	FALSE	-0.666191	6.589e-06	7035	0.0856376	0.809794	19140	13087.5	-0.544969	0.000167704	7980	-0.363239	0.311539	12599	10289.5	0	0	0
ENSG00000275383	AC126773.4	FALSE	-0.477061	0.311325	15158	X	X	#VALUE!	#VALUE!	-1.77275	0.000758409	8654	X	X	#VALUE!	#VALUE!	0	0	0
ENSG00000263603	AC127024.2	FALSE	1.65342	0.000593583	8891	2.94382	0.000675317	7087	7989	0.572704	0.258744	14469	2.62589	0.00367586	4820	9644.5	0	0	0
ENSG00000266490	AC127024.5	FALSE	2.21595	6.61628e-06	7038	1.4459	2.83063e-05	5545	6291.5	0.815725	0.121748	13098	1.17401	0.000864529	3945	8521.5	0	0	0
ENSG00000280069	AC127024.8	FALSE	-0.132495	0.717935	17221	X	X	#VALUE!	#VALUE!	0.0824352	0.81865	17569	X	X	#VALUE!	#VALUE!	0	0	0
ENSG00000278949	AC127070.4	FALSE	0.362178	0.149145	13892	X	X	#VALUE!	#VALUE!	-0.690762	0.00943462	10273	X	X	#VALUE!	#VALUE!	0	0	0
ENSG00000175911	AC127496.1	TRUE	X	X	#VALUE!	0.274052	0.0732197	11967	#VALUE!	X	X	#VALUE!	-0.00393309	0.98	20266	#VALUE!	0	0	0
ENSG00000280351	AC127496.7	FALSE	0.0579089	0.729739	17262	X	X	#VALUE!	#VALUE!	0.313032	0.0553384	12007	X	X	#VALUE!	#VALUE!	0	0	0
ENSG00000215302	AC127502.1	FALSE	-0.446442	0.193565	14294	-0.518794	0.156984	13488	13891	-1.01675	0.00497239	9765	-0.770759	0.0374858	7260	8512.5	0	0	0
ENSG00000270055	AC127502.2	FALSE	-0.0421307	0.817341	17631	-0.786716	0.000405475	6805	12218	-0.209691	0.252417	14407	-0.695956	0.00169974	4319	9363	0	0	0
ENSG00000260647	AC127537.1	FALSE	0.94435	0.0622116	12644	2.12787	2.51746e-07	4070	8357	-0.0510133	0.924925	18045	0.765098	0.112762	9390	13717.5	0	0	0
ENSG00000261488	AC128688.2	FALSE	1.90597	4.28159e-16	3271	1.60796	1.284e-10	2746	3008.5	-0.250067	0.357729	15183	0.793844	0.00205735	4436	9809.5	0	0	0
ENSG00000229912	AC128709.1	FALSE	2.36404	5.05283e-07	6264	0.572355	0.416778	16325	11294.5	0.180617	0.737332	17188	1.30329	0.0464786	7611	12399.5	0	0	0
ENSG00000235126	AC128709.2	FALSE	1.53232	7.15608e-07	6359	-0.520239	0.309445	15310	10834.5	-0.695091	0.0580964	12065	0.380972	0.414921	13894	12979.5	0	0	0
ENSG00000237167	AC128709.3	FALSE	1.24107	1.65699e-05	7319	0.218887	0.708521	18458	12888.5	-0.587654	0.0742565	12368	1.21843	0.0284946	6860	9614	0	0	0
ENSG00000275185	AC130324.3	FALSE	1.35219	0.000902418	9128	X	X	#VALUE!	#VALUE!	0.760777	0.0699633	12277	X	X	#VALUE!	#VALUE!	0	0	0
ENSG00000274370	AC130371.2	FALSE	2.46879	0.000408666	8692	X	X	#VALUE!	#VALUE!	-1.83838	0.085458	12579	X	X	#VALUE!	#VALUE!	0	0	0
ENSG00000257879	AC130415.1	FALSE	3.37481	0.00118499	9264	2.55983	0.000422433	6825	8044.5	0.630285	0.598274	16490	2.69502	0.000162893	3186	9838	0	0	0
ENSG00000267986	AC130469.2	FALSE	X	X	#VALUE!	0.64854	0.784489	18959	#VALUE!	X	X	#VALUE!	1.40474	0.481867	14730	#VALUE!	0	0	0
ENSG00000276564	AC130650.2	FALSE	-1.06348	8.89527e-05	7988	X	X	#VALUE!	#VALUE!	-0.784198	0.00261991	9368	X	X	#VALUE!	#VALUE!	0	0	0
ENSG00000255992	AC131009.1	FALSE	0.951639	0.0379196	12045	0.344908	0.298142	15187	13616	0.659931	0.155252	13490	0.142093	0.67273	16873	15181.5	0	0	0
ENSG00000273568	AC131009.3	FALSE	-0.0441398	0.848885	17761	X	X	#VALUE!	#VALUE!	0.627031	0.00367782	9572	X	X	#VALUE!	#VALUE!	0	0	0
ENSG00000279283	AC131009.4	FALSE	0.0280119	0.931477	18096	X	X	#VALUE!	#VALUE!	-0.870413	0.0116157	10440	X	X	#VALUE!	#VALUE!	0	0	0
ENSG00000233785	AC131011.1	FALSE	1.0625	0.0130247	11008	1.21147	0.00396079	8353	9680.5	-0.884114	0.0745401	12375	0.342429	0.450508	14343	13359	0	0	0
ENSG00000249945	AC131094.1	FALSE	2.02043	0.090798	13193	-1.14303	0.284986	15064	14128.5	5.01027	4.7201e-06	6746	1.09737	0.173864	10571	8658.5	0	0	0
ENSG00000224272	AC131097.3	FALSE	2.29993	5.8229e-05	7816	X	X	#VALUE!	#VALUE!	-1.43011	0.0751604	12384	X	X	#VALUE!	#VALUE!	0	0	0
ENSG00000235151	AC131097.4	FALSE	0.977183	0.0636718	12678	-0.702664	0.25483	14765	13721.5	-0.697335	0.24751	14371	-1.93443	0.00849849	5494	9932.5	0	0	0
ENSG00000279700	AC131212.2	FALSE	-0.378509	0.13376	13738	X	X	#VALUE!	#VALUE!	-0.891063	0.000710855	8617	X	X	#VALUE!	#VALUE!	0	0	0
ENSG00000280287	AC131212.3	FALSE	-0.0001335	0.999413	18383	X	X	#VALUE!	#VALUE!	-0.262404	0.151448	13451	X	X	#VALUE!	#VALUE!	0	0	0
ENSG00000280311	AC131212.4	FALSE	-0.249354	0.61357	16753	X	X	#VALUE!	#VALUE!	-0.134917	0.780142	17391	X	X	#VALUE!	#VALUE!	0	0	0
ENSG00000228205	AC131235.1	FALSE	-0.140614	0.733252	17279	-0.0519804	0.873819	19577	18428	0.453424	0.243374	14342	-0.32107	0.343531	13019	13680.5	0	0	0
ENSG00000274859	AC131238.1	FALSE	2.37337	0.00782123	10561	X	X	#VALUE!	#VALUE!	0.323035	0.745096	17220	X	X	#VALUE!	#VALUE!	0	0	0
ENSG00000203504	AC131571.2	FALSE	X	X	#VALUE!	4.82357	0.298566	15195	#VALUE!	X	X	#VALUE!	0.0816886	0.966144	20077	#VALUE!	0	0	0
ENSG00000213519	AC132008.1	FALSE	X	X	#VALUE!	1.95622	0.0714296	11934	#VALUE!	X	X	#VALUE!	-0.511635	0.809768	18405	#VALUE!	0	0	0
ENSG00000214135	AC132008.2	FALSE	-0.173196	0.018328	11302	0.625695	0.013418	9546	10424	-0.162526	0.026053	11149	0.360407	0.154695	10222	10685.5	0	0	0
ENSG00000247270	AC132186.1	TRUE	X	X	#VALUE!	-0.264643	0.770644	18856	#VALUE!	X	X	#VALUE!	-1.25105	0.249561	11745	#VALUE!	0	0	0
ENSG00000268403	AC132192.2	FALSE	0.076501	0.701202	17153	-0.240828	0.381896	16044	16598.5	-0.396584	0.0532567	11950	0.278119	0.294842	12367	12158.5	0	0	0
ENSG00000274840	AC132807.2	FALSE	1.7943	0.0326293	11874	X	X	#VALUE!	#VALUE!	0.102895	0.912511	17981	X	X	#VALUE!	#VALUE!	0	0	0
ENSG00000184551	AC132872.1	FALSE	X	X	#VALUE!	-0.657465	0.0118293	9410	#VALUE!	X	X	#VALUE!	0.246386	0.294528	12361	#VALUE!	0	0	0
ENSG00000260563	AC132872.1	FALSE	1.04355	3.06775e-19	2707	-0.272215	0.020413	10086	6396.5	-0.535343	2.16559e-05	7226	-0.324168	0.00585365	5172	6199	0	0	0
ENSG00000264548	AC132872.2	FALSE	0.266053	0.533969	16358	-1.18895	2.9543e-05	5561	10959.5	-1.06782	0.0231641	11036	-0.258382	0.321017	12731	11883.5	0	0	0
ENSG00000268852	AC132872.2	TRUE	X	X	#VALUE!	-0.990647	0.0864565	12283	#VALUE!	X	X	#VALUE!	-0.780643	0.166755	10438	#VALUE!	0	0	0
ENSG00000275888	AC132872.3	FALSE	-0.412667	0.482175	16112	X	X	#VALUE!	#VALUE!	-0.538979	0.359204	15193	X	X	#VALUE!	#VALUE!	0	0	0
ENSG00000280407	AC132872.4	FALSE	-0.330946	0.311211	15157	X	X	#VALUE!	#VALUE!	0.0510119	0.870075	17775	X	X	#VALUE!	#VALUE!	0	0	0
ENSG00000260011	AC132938.1	FALSE	0.134087	0.816008	17624	0.673713	0.0903385	12363	14993.5	-0.966221	0.124708	13138	0.356557	0.38697	13558	13348	0	0	0
ENSG00000279744	AC132938.5	FALSE	-0.882853	2.88167e-07	6143	X	X	#VALUE!	#VALUE!	-0.997686	6.67728e-09	5152	X	X	#VALUE!	#VALUE!	0	0	0
ENSG00000233597	AC133435.1	FALSE	2.21436	0.00145596	9381	1.51161	0.0555995	11514	10447.5	1.21358	0.0960875	12741	0.731714	0.413034	13864	13302.5	0	0	0
ENSG00000236489	AC133473.1	FALSE	-1.05927	0.0688242	12782	0.927672	0.0992343	12537	12659.5	-2.18075	0.00122903	8931	0.0999902	0.864745	18986	13958.5	0	0	0
ENSG00000273113	AC133528.1	FALSE	-0.932271	0.0846351	13086	0.385694	0.531923	17233	15159.5	-1.63838	0.00472016	9728	-0.279927	0.687039	17042	13385	0	0	0
ENSG00000228989	AC133528.2	FALSE	X	X	#VALUE!	0.644762	2.3396e-05	5464	#VALUE!	X	X	#VALUE!	0.39913	0.00950872	5597	#VALUE!	0	0	0
ENSG00000278716	AC133540.1	FALSE	3.71659	0.00336603	9925	X	X	#VALUE!	#VALUE!	-0.988027	0.562706	16330	X	X	#VALUE!	#VALUE!	0	0	0
ENSG00000261766	AC133550.2	FALSE	0.500032	0.251983	14754	1.41421	7.91395e-05	5982	10368	-0.894476	0.0675733	12221	0.349344	0.370363	13351	12786	0	0	0
ENSG00000262587	AC133552.2	FALSE	1.18495	0.000143445	8202	0.333478	0.382164	16048	12125	-0.725314	0.0425137	11667	-0.182286	0.641887	16531	14099	0	0	0
ENSG00000275494	AC133552.5	FALSE	0.429195	0.351615	15394	X	X	#VALUE!	#VALUE!	0.0676082	0.885224	17828	X	X	#VALUE!	#VALUE!	0	0	0
ENSG00000233221	AC133785.1	FALSE	0.189694	0.64935	16925	-0.266115	0.477618	16812	16868.5	0.0302069	0.94248	18120	-0.161542	0.662488	16764	17442	0	0	0
ENSG00000256712	AC134349.1	FALSE	-1.65563e-05	0.999987	18386	1.47459	0.11336	12803	15594.5	0.824521	0.366922	15238	1.75754	0.0472857	7650	11444	0	0	0
ENSG00000256981	AC134349.2	FALSE	-0.0884942	0.906581	17991	-0.303771	0.790762	18995	18493	-0.723979	0.36006	15201	-0.29388	0.799179	18299	16750	0	0	0
ENSG00000279573	AC134407.2	FALSE	0.805631	0.0350381	11951	X	X	#VALUE!	#VALUE!	0.0763895	0.847873	17684	X	X	#VALUE!	#VALUE!	0	0	0
ENSG00000279880	AC134407.3	FALSE	0.318214	0.539797	16387	X	X	#VALUE!	#VALUE!	-0.379786	0.486835	15905	X	X	#VALUE!	#VALUE!	0	0	0
ENSG00000261693	AC134682.1	FALSE	2.06283	2.10497e-05	7407	0.752536	0.0121502	9434	8420.5	-0.837942	0.175916	13724	-0.287154	0.372101	13368	13546	0	0	0
ENSG00000278212	AC134878.2	FALSE	0.8335	0.255004	14776	X	X	#VALUE!	#VALUE!	-3.70211	0.00625248	9927	X	X	#VALUE!	#VALUE!	0	0	0
ENSG00000268863	AC135048.1	TRUE	X	X	#VALUE!	0.186269	0.564406	17449	#VALUE!	X	X	#VALUE!	-0.487597	0.156852	10265	#VALUE!	0	0	0
ENSG00000279196	AC135048.4	FALSE	-0.199037	0.329838	15262	X	X	#VALUE!	#VALUE!	-1.98101	1.05201e-15	3168	X	X	#VALUE!	#VALUE!	0	0	0
ENSG00000232748	AC135050.1	FALSE	0.703993	0.403741	15694	1.4286	0.0914751	12387	14040.5	-0.509915	0.576986	16390	0.96896	0.288167	12281	14335.5	0	0	0
ENSG00000260911	AC135050.3	FALSE	0.831178	0.0111022	10836	1.06516	0.0170187	9835	10335.5	-1.68172	6.49092e-05	7611	-0.4769	0.30895	12555	10083	0	0	0
ENSG00000262766	AC135050.5	FALSE	-1.3171	0.000284601	8525	-0.0801393	0.821591	19224	13874.5	-1.56654	2.21338e-05	7233	-0.490456	0.176308	10610	8921.5	0	0	0
ENSG00000278133	AC135050.6	FALSE	0.0627493	0.659396	16967	X	X	#VALUE!	#VALUE!	-0.0954223	0.503975	15993	X	X	#VALUE!	#VALUE!	0	0	0
ENSG00000280160	AC135050.7	FALSE	0.159432	0.796452	17545	X	X	#VALUE!	#VALUE!	-0.451634	0.484583	15897	X	X	#VALUE!	#VALUE!	0	0	0
ENSG00000198150	AC135178.1	TRUE	X	X	#VALUE!	1.18792	2.60146e-10	2844	#VALUE!	X	X	#VALUE!	0.378207	0.0531336	7847	#VALUE!	0	0	0
ENSG00000269947	AC135178.5	FALSE	-0.508268	0.059701	12600	-0.485758	0.267861	14904	13752	-0.0828487	0.747294	17229	-0.460998	0.292365	12330	14779.5	0	0	0
ENSG00000226434	AC135371.1	FALSE	3.79879	0.000163828	8264	1.67732	0.0589579	11601	9932.5	0.62688	0.593975	16470	3.25043	4.12508e-06	2162	9316	0	0	0
ENSG00000270441	AC135506.1	FALSE	-0.679699	5.21196e-05	7765	-1.75279	9.84748e-17	1567	4666	-0.235731	0.139422	13308	-1.08317	2.726e-08	1461	7384.5	0	0	0
ENSG00000267681	AC135721.1	FALSE	1.67194	1.78739e-06	6645	0.955303	0.00105375	7351	6998	0.729852	0.0469531	11796	0.124412	0.687029	17041	14418.5	0	0	0
ENSG00000272864	AC135803.1	FALSE	3.21974	0.000271637	8498	4.61173	3.72265e-08	3663	6080.5	0.910658	0.358688	15187	2.67657	0.0280578	6838	11012.5	0	0	0
ENSG00000223509	AC135983.2	FALSE	-0.731941	0.0201834	11380	-1.04208	0.00033108	6696	9038	-0.621738	0.0429298	11680	-1.08827	0.000183725	3233	7456.5	0	0	0
ENSG00000278673	AC136352.4	FALSE	-1.02032	5.84126e-06	7002	X	X	#VALUE!	#VALUE!	1.29982	2.47051e-12	3960	X	X	#VALUE!	#VALUE!	0	0	0
ENSG00000279827	AC136469.2	FALSE	0.598803	0.0216543	11453	X	X	#VALUE!	#VALUE!	1.2211	8.50365e-07	6269	X	X	#VALUE!	#VALUE!	0	0	0
ENSG00000251661	AC136475.1	FALSE	2.44644	6.62745e-15	3491	1.84099	1.14191e-12	2215	2853	-0.135513	0.715491	17099	1.25048	2.34803e-06	2047	9573	0	0	0
ENSG00000254910	AC136475.2	FALSE	-0.749874	0.000854547	9095	-0.784281	0.00274498	8069	8582	-1.37558	7.50159e-09	5177	-0.94412	0.00035535	3485	4331	0	0	0
ENSG00000255026	AC136475.3	FALSE	0.554028	0.324693	15237	-1.50786	0.000268597	6567	10902	-0.461962	0.447662	15746	-0.99708	0.0115264	5778	10762	0	0	0
ENSG00000255328	AC136475.5	FALSE	1.13195	0.00272713	9777	0.486262	0.12198	12930	11353.5	-1.16031	0.0126398	10517	0.422821	0.181047	10677	10597	0	0	0
ENSG00000270972	AC136475.9	FALSE	1.65263	0.0298734	11769	-0.0811421	0.896481	19731	15750	-1.82894	0.0953046	12728	-0.775793	0.274171	12097	12412.5	0	0	0
ENSG00000229491	AC136489.1	FALSE	3.063	0.000136039	8177	1.07693	0.141466	13228	10702.5	2.65216	0.00105727	8839	1.47403	0.0359733	7199	8019	0	0	0
ENSG00000250999	AC136604.3	FALSE	1.0668	0.107715	13414	0.438043	0.468642	16744	15079	0.89741	0.17757	13737	0.808124	0.165502	10419	12078	0	0	0
ENSG00000218227	AC136632.1	FALSE	-0.0529181	0.930557	18093	0.292686	0.515447	17107	17600	0.15592	0.791464	17455	-0.100135	0.827779	18581	18018	0	0	0
ENSG00000251211	AC136632.2	FALSE	1.01269	0.127228	13659	-0.799601	0.315141	15364	14511.5	1.06054	0.106472	12876	-0.335579	0.654603	16693	14784.5	0	0	0
ENSG00000223343	AC137630.1	FALSE	1.9658	0.0180848	11290	1.44756	0.0477283	11289	11289.5	-0.597239	0.556539	16289	2.27987	0.000498683	3660	9974.5	0	0	0
ENSG00000235296	AC137723.5	FALSE	X	X	#VALUE!	0.690882	0.318602	15412	#VALUE!	X	X	#VALUE!	0.702124	0.309801	12571	#VALUE!	0	0	0
ENSG00000256092	AC137767.1	FALSE	0.0128912	0.934723	18109	0.161962	0.193193	14008	16058.5	-0.177362	0.262973	14500	-0.0543307	0.665798	16794	15647	0	0	0
ENSG00000268218	AC137932.3	FALSE	1.57245	0.0114138	10874	0.630751	0.169688	13673	12273.5	-1.99331	0.0313531	11338	0.407877	0.387505	13562	12450	0	0	0
ENSG00000224888	AC138028.2	FALSE	-0.366826	0.503851	16235	1.01303	0.00112595	7398	11816.5	-0.420598	0.440531	15697	0.723285	0.0217489	6524	11110.5	0	0	0
ENSG00000260121	AC138028.4	FALSE	0.347534	0.383197	15574	1.07711	0.000141307	6253	10913.5	-1.1557	0.0116969	10448	0.77242	0.00730956	5359	7903.5	0	0	0
ENSG00000278341	AC138028.6	FALSE	1.55744	1.9195e-09	5139	X	X	#VALUE!	#VALUE!	-0.0781849	0.786396	17432	X	X	#VALUE!	#VALUE!	0	0	0
ENSG00000238035	AC138035.1	FALSE	0.283616	0.540798	16390	0.83417	0.475519	16800	16595	-0.0235878	0.960094	18216	0.0333067	0.977363	20225	19220.5	0	0	0
ENSG00000224505	AC138150.1	FALSE	1.00346	0.000485392	8769	0.569613	0.0285136	10481	9625	0.554926	0.0583882	12072	-0.277334	0.312261	12617	12344.5	0	0	0
ENSG00000267288	AC138150.2	FALSE	0.454527	0.0663529	12722	-0.686488	0.000834868	7225	9973.5	0.797306	0.000943904	8778	0.667923	0.000545668	3708	6243	0	0	0
ENSG00000264107	AC138207.2	FALSE	1.45892	0.000270563	8496	0.391761	0.129338	13053	10774.5	0.635309	0.129606	13195	1.04987	2.03849e-05	2531	7863	0	0	0
ENSG00000264456	AC138207.4	FALSE	0.032707	0.911777	18015	1.3219	3.83274e-05	5660	11837.5	-0.379227	0.209382	14045	2.00089	2.05234e-10	1033	7539	0	0	0
ENSG00000266865	AC138207.8	FALSE	1.7633	0.0179338	11286	0.158626	0.779986	18924	15105	0.361685	0.657644	16802	0.606985	0.261826	11904	14353	0	0	0
ENSG00000233170	AC138356.2	FALSE	0.303516	0.467638	16031	-0.359126	0.333395	15568	15799.5	0.572596	0.158203	13519	0.230382	0.520254	15166	14342.5	0	0	0
ENSG00000219201	AC138392.1	FALSE	-1.76286	0.042504	12168	-0.079989	0.88293	19637	15902.5	-0.00457447	0.994869	18365	-0.0230731	0.965205	20068	19216.5	0	0	0
ENSG00000185495	AC138393.1	FALSE	-0.254919	0.222213	14517	1.6873	0.0591159	11604	13060.5	-0.550533	0.0090806	10248	1.68025	0.0604814	8086	9167	0	0	0
ENSG00000278467	AC138393.3	FALSE	-1.19431	0.0345269	11929	X	X	#VALUE!	#VALUE!	-1.61301	0.00637741	9945	X	X	#VALUE!	#VALUE!	0	0	0
ENSG00000215156	AC138409.1	FALSE	-1.4439	0.142468	13826	X	X	#VALUE!	#VALUE!	-4.24588	0.00306495	9467	X	X	#VALUE!	#VALUE!	0	0	0
ENSG00000215158	AC138409.2	FALSE	-0.384557	0.136187	13760	0.22478	0.248078	14686	14223	-0.321212	0.207516	14025	0.249329	0.199044	10992	12508.5	0	0	0
ENSG00000256312	AC138466.1	FALSE	-1.12198	0.00828091	10614	-1.04611	0.0187738	9967	10290.5	-1.37902	0.00143006	9015	-0.600599	0.159153	10306	9660.5	0	0	0
ENSG00000279480	AC138466.4	FALSE	-0.535994	0.287778	15004	X	X	#VALUE!	#VALUE!	-2.64734	7.79458e-05	7690	X	X	#VALUE!	#VALUE!	0	0	0
ENSG00000279103	AC138470.1	FALSE	0.880141	0.0269061	11680	X	X	#VALUE!	#VALUE!	-0.110728	0.791174	17454	X	X	#VALUE!	#VALUE!	0	0	0
ENSG00000272172	AC138696.2	FALSE	2.21816	0.000743166	9013	0.106836	0.785672	18970	13991.5	0.677088	0.342636	15071	0.615021	0.105168	9224	12147.5	0	0	0
ENSG00000246465	AC138904.1	FALSE	1.29805	0.021446	11443	-2.29757	1.69031e-05	5358	8400.5	-0.107958	0.8629	17750	0.688429	0.0526495	7831	12790.5	0	0	0
ENSG00000283662	AC138904.3	FALSE	3.14291	1.52018e-08	5529	X	X	#VALUE!	#VALUE!	-0.379129	0.590836	16460	X	X	#VALUE!	#VALUE!	0	0	0
ENSG00000183458	AC138932.1	FALSE	-0.905885	4.05757e-13	3910	-0.104555	0.775107	18886	11398	-0.414804	0.000560532	8499	-0.462384	0.207648	11143	9821	0	0	0
ENSG00000261819	AC138932.3	FALSE	-0.56071	0.189025	14259	0.000936009	0.99775	20448	17353.5	0.0398934	0.920746	18025	0.271489	0.30639	12524	15274.5	0	0	0
ENSG00000227827	AC138969.2	FALSE	-0.296804	0.120815	13579	0.224798	0.245398	14648	14113.5	-0.226868	0.228566	14213	-0.12459	0.527503	15268	14740.5	0	0	0
ENSG00000278000	AC139100.2	FALSE	0.620648	0.00714604	10492	X	X	#VALUE!	#VALUE!	-0.835781	0.00123463	8934	X	X	#VALUE!	#VALUE!	0	0	0
ENSG00000267251	AC139100.3	FALSE	X	X	#VALUE!	1.02284	0.0236555	10256	#VALUE!	X	X	#VALUE!	1.02096	0.0239193	6634	#VALUE!	0	0	0
ENSG00000229848	AC139149.1	FALSE	0.597752	0.0197017	11366	0.876074	1.45847e-08	3475	7420.5	-0.746286	0.00907631	10247	-0.107954	0.51547	15115	12681	0	0	0
ENSG00000270580	AC139256.2	FALSE	-1.72945	0.0149611	11147	-0.130618	0.842768	19367	15257	-1.31055	0.046494	11786	-0.129432	0.844207	18770	15278	0	0	0
ENSG00000248596	AC139491.2	FALSE	-0.262194	0.177313	14142	0.308635	0.213272	14272	14207	-0.175066	0.359389	15195	0.0317622	0.898929	19349	17272	0	0	0
ENSG00000283235	AC139493.2	FALSE	-0.243081	0.437447	15876	X	X	#VALUE!	#VALUE!	-0.533705	0.0931604	12695	X	X	#VALUE!	#VALUE!	0	0	0
ENSG00000262049	AC139530.1	FALSE	0.177886	0.246643	14713	0.135103	0.292803	15139	14926	-0.651158	6.16004e-05	7590	0.702774	2.04112e-08	1430	4510	0	0	0
ENSG00000275902	AC139530.3	FALSE	1.7304	5.66412e-05	7809	X	X	#VALUE!	#VALUE!	-0.737867	0.161601	13570	X	X	#VALUE!	#VALUE!	0	0	0
ENSG00000254872	AC139749.1	FALSE	-0.0441144	0.889924	17923	-0.164587	0.692885	18342	18132.5	-1.32236	0.000241007	8141	0.443333	0.247191	11715	9928	0	0	0
ENSG00000278126	AC139768.1	FALSE	-0.106871	0.782192	17483	X	X	#VALUE!	#VALUE!	-0.902158	0.0295021	11293	X	X	#VALUE!	#VALUE!	0	0	0
ENSG00000233836	AC139769.1	FALSE	1.15936	1.82277e-14	3597	-0.0746223	0.843033	19369	11483	0.754404	9.43323e-07	6293	0.269134	0.472823	14620	10456.5	0	0	0
ENSG00000246596	AC139795.1	FALSE	0.911386	1.51715e-06	6593	0.99745	5.36145e-05	5800	6196.5	0.36096	0.0626102	12143	0.446244	0.075284	8484	10313.5	0	0	0
ENSG00000247679	AC139795.2	FALSE	-0.83624	0.000113368	8100	0.261034	0.0966057	12486	10293	-0.569966	0.00610616	9909	-0.336547	0.0412092	7404	8656.5	0	0	0
ENSG00000249592	AC139887.2	FALSE	0.15711	0.226626	14554	0.460044	0.0098585	9188	11871	-0.58146	1.91265e-05	7169	0.430179	0.0159012	6135	6652	0	0	0
ENSG00000269529	AC140061.12	TRUE	X	X	#VALUE!	7.23455	0.000395742	6791	#VALUE!	X	X	#VALUE!	6.06937	0.0415543	7421	#VALUE!	0	0	0
ENSG00000203421	AC140061.2	FALSE	X	X	#VALUE!	2.51999	0.0426859	11109	#VALUE!	X	X	#VALUE!	1.90387	0.182027	10695	#VALUE!	0	0	0
ENSG00000230650	AC140479.2	FALSE	-0.314015	0.442283	15906	-0.257409	0.658895	18107	17006.5	-2.51593	2.9118e-06	6630	0.439989	0.41047	13830	10230	0	0	0
ENSG00000256673	AC141557.1	FALSE	-0.350146	0.361018	15439	-1.19228	0.00152432	7604	11521.5	-0.379305	0.318401	14913	0.0743382	0.819566	18500	16706.5	0	0	0
ENSG00000215154	AC141586.1	FALSE	-0.737885	3.46015e-05	7594	-0.318456	0.0270664	10434	9014	-0.191839	0.253865	14418	-0.38902	0.00721531	5350	9884	0	0	0
ENSG00000279162	AC141586.5	FALSE	0.162986	0.817675	17635	X	X	#VALUE!	#VALUE!	-0.810499	0.281338	14642	X	X	#VALUE!	#VALUE!	0	0	0
ENSG00000250986	AC141928.1	FALSE	1.11826	1.43579e-05	7262	2.36029	4.47379e-19	1268	4265	-1.01284	0.000919823	8764	2.46277	1.11354e-20	337	4550.5	0	0	0
ENSG00000276728	AC142472.1	FALSE	1.73056	5.76887e-10	4922	X	X	#VALUE!	#VALUE!	-0.0498646	0.87263	17781	X	X	#VALUE!	#VALUE!	0	0	0
ENSG00000231969	AC144449.1	FALSE	X	X	#VALUE!	0.369465	0.756198	18755	#VALUE!	X	X	#VALUE!	1.01222	0.360277	13215	#VALUE!	0	0	0
ENSG00000234742	AC144530.1	FALSE	X	X	#VALUE!	0.218197	0.768326	18840	#VALUE!	X	X	#VALUE!	-0.910528	0.265396	11953	#VALUE!	0	0	0
ENSG00000258210	AC144548.1	FALSE	0.927234	0.0523756	12426	0.768683	0.0318221	10634	11530	0.260827	0.601776	16511	0.82944	0.0196776	6407	11459	0	0	0
ENSG00000273117	AC144652.1	FALSE	-0.331435	0.0936649	13232	-2.02705	6.24483e-26	783	7007.5	-0.176562	0.36048	15204	-0.448356	0.00925964	5571	10387.5	0	0	0
ENSG00000261888	AC144831.1	FALSE	3.19707	1.13081e-14	3546	3.46849	6.12628e-30	581	2063.5	-1.39683	0.0258039	11135	0.697255	0.0596129	8055	9595	0	0	0
ENSG00000262213	AC144836.1	FALSE	0.308249	0.570975	16537	-1.78252	0.00505506	8557	12547	-0.603583	0.300785	14784	-0.20213	0.680073	16964	15874	0	0	0
ENSG00000279821	AC145098.2	FALSE	0.907562	8.17968e-13	3998	X	X	#VALUE!	#VALUE!	0.877625	3.51511e-12	3996	X	X	#VALUE!	#VALUE!	0	0	0
ENSG00000262413	AC145207.2	FALSE	0.669763	0.068321	12774	-0.29097	0.531091	17224	14999	-0.065106	0.864987	17754	-0.135258	0.76997	17977	17865.5	0	0	0
ENSG00000262831	AC145207.3	FALSE	0.407979	0.470179	16040	0.234717	0.683152	18258	17149	-0.589954	0.333685	15011	0.241755	0.674053	16891	15951	0	0	0
ENSG00000263731	AC145207.5	FALSE	0.27848	0.0454505	12241	-0.470878	0.0650501	11784	12012.5	0.282218	0.0410746	11627	0.227835	0.362491	13257	12442	0	0	0
ENSG00000278876	AC145207.9	FALSE	0.356015	0.426867	15809	X	X	#VALUE!	#VALUE!	-0.320348	0.496924	15962	X	X	#VALUE!	#VALUE!	0	0	0
ENSG00000240634	AC145285.1	FALSE	0.0249507	0.959039	18205	-0.594849	0.350488	15737	16971	0.275761	0.557812	16296	-0.528822	0.404095	13751	15023.5	0	0	0
ENSG00000251417	AC145285.2	FALSE	1.13699	2.33319e-06	6721	1.83582	3.22269e-14	1932	4326.5	-1.34615	4.37297e-06	6730	0.785173	0.00237527	4528	5629	0	0	0
ENSG00000260796	AC145285.3	FALSE	1.15025	0.0328432	11883	1.36354	0.000851365	7235	9559	-0.238632	0.685122	16944	1.27306	0.00198556	4407	10675.5	0	0	0
ENSG00000275807	AC145285.6	FALSE	0.420491	0.0362899	11994	X	X	#VALUE!	#VALUE!	-0.360425	0.0889862	12621	X	X	#VALUE!	#VALUE!	0	0	0
ENSG00000265055	AC145343.1	FALSE	0.147745	0.777567	17459	-1.16592	0.0598814	11629	14544	-0.501418	0.362153	15209	-0.41557	0.468679	14562	14885.5	0	0	0
ENSG00000256742	AC145422.1	FALSE	1.51191	0.000420093	8705	1.72869	9.97115e-08	3862	6283.5	0.407599	0.373243	15284	1.30018	0.000106191	3026	9155	0	0	0
ENSG00000274427	AC145423.2	FALSE	-0.123777	0.836315	17708	X	X	#VALUE!	#VALUE!	-0.486104	0.429954	15634	X	X	#VALUE!	#VALUE!	0	0	0
ENSG00000278112	AC145423.3	FALSE	0.926932	0.0115412	10881	X	X	#VALUE!	#VALUE!	1.32976	0.000170375	7989	X	X	#VALUE!	#VALUE!	0	0	0
ENSG00000240729	AC146507.2	FALSE	-0.489021	0.594213	16646	1.05906	0.372711	15971	16308.5	-0.268431	0.761399	17306	0.0930778	0.929589	19663	18484.5	0	0	0
ENSG00000244459	AC147067.1	FALSE	1.64004	1.74364e-09	5119	-0.0730154	0.874507	19580	12349.5	-0.380738	0.22686	14200	-0.975589	0.0466225	7617	10908.5	0	0	0
ENSG00000223855	AC147651.1	FALSE	-0.32489	0.00891448	10671	0.470591	0.00332628	8225	9448	-1.60109	1.03083e-34	1274	-0.0608832	0.705944	17247	9260.5	0	0	0
ENSG00000274373	AC148476.1	FALSE	1.29914	0.0247678	11591	X	X	#VALUE!	#VALUE!	-2.85018	0.00414834	9655	X	X	#VALUE!	#VALUE!	0	0	0
ENSG00000256542	AC148477.2	FALSE	-3.02452	0.000515542	8806	X	X	#VALUE!	#VALUE!	-3.13061	0.000317718	8262	X	X	#VALUE!	#VALUE!	0	0	0
ENSG00000256943	AC148477.3	FALSE	-2.35174	0.020795	11412	X	X	#VALUE!	#VALUE!	-4.67605	0.000955343	8791	X	X	#VALUE!	#VALUE!	0	0	0
ENSG00000256546	AC156455.1	FALSE	-0.842108	0.160079	13992	-1.98054	0.0833515	12202	13097	-2.75862	0.000398221	8354	-1.93638	0.0889758	8841	8597.5	0	0	0
ENSG00000262075	AC174065.1	FALSE	1.98357	7.23686e-08	5861	X	X	#VALUE!	#VALUE!	0.276748	0.499577	15972	X	X	#VALUE!	#VALUE!	0	0	0
ENSG00000269396	AC187652.1	TRUE	X	X	#VALUE!	-0.36706	0.69835	18384	#VALUE!	X	X	#VALUE!	-0.0818394	0.9276	19643	#VALUE!	0	0	0
ENSG00000272843	AC211476.2	FALSE	0.975133	0.0139463	11085	0.455518	0.148559	13341	12213	-0.493991	0.26702	14530	0.814727	0.00753064	5380	9955	0	0	0
ENSG00000226210	AC215219.1	FALSE	-0.179146	0.540594	16388	-0.308692	0.221697	14381	15384.5	0.248276	0.371645	15264	-0.199218	0.425986	14047	14655.5	0	0	0
ENSG00000232828	AC231533.1	FALSE	0.771781	0.236081	14629	0.336091	0.467118	16733	15681	-0.190912	0.78416	17419	-0.0521505	0.915718	19518	18468.5	0	0	0
ENSG00000233585	AC231533.2	FALSE	3.63691	1.57551e-07	6006	1.80468	0.00056888	6979	6492.5	2.26528	0.00168471	9104	0.594867	0.317861	12694	10899	0	0	0
ENSG00000235078	AC231981.1	FALSE	-0.614835	0.016053	11198	0.571953	0.0138154	9589	10393.5	-0.85366	0.000969733	8796	0.118577	0.616399	16270	12533	0	0	0
ENSG00000270012	AC232271.1	FALSE	-1.07611	6.86928e-11	4591	0.181576	0.443948	16547	10569	-0.190107	0.207475	14024	0.42984	0.0687471	8321	11172.5	0	0	0
ENSG00000229178	AC233280.1	FALSE	-1.01741	0.00789573	10563	-0.823995	0.0263076	10399	10481	-1.16399	0.00246421	9320	-0.178993	0.59614	16047	12683.5	0	0	0
ENSG00000262165	AC233723.1	TRUE	1.93765	4.78616e-13	3934	0.879568	0.0080203	9004	6469	1.31103	1.79894e-06	6483	1.08374	0.000997303	4027	5255	0	0	0
ENSG00000176183	AC233964.1	FALSE	-0.769627	0.187531	14246	0.0932098	0.842852	19368	16807	0.904281	0.0665142	12204	-0.124044	0.794592	18249	15226.5	0	0	0
ENSG00000271698	AC233992.2	TRUE	-0.518574	0.102376	13352	-0.566927	0.0122589	9450	11401	-1.88831	3.94947e-07	6047	-0.609513	0.00729864	5357	5702	0	0	0
ENSG00000231064	AC234582.1	FALSE	1.06767	6.31017e-06	7025	0.618179	0.0300271	10550	8787.5	0.519478	0.0327661	11384	0.389662	0.174479	10581	10982.5	0	0	0
ENSG00000236263	AC234582.2	FALSE	0.286738	0.661687	16974	0.404919	0.405103	16231	16602.5	-0.517914	0.454053	15781	-0.135378	0.798408	18289	17035	0	0	0
ENSG00000231566	AC234772.2	FALSE	1.63425	9.57534e-06	7142	0.497215	0.0892915	12342	9742	0.407462	0.298676	14771	1.38841	5.18512e-07	1832	8301.5	0	0	0
ENSG00000269902	AC234772.3	FALSE	-0.767363	0.287145	14997	0.259753	0.780481	18930	16963.5	-1.24844	0.0971406	12759	-0.739168	0.53586	15355	14057	0	0	0
ENSG00000237682	AC234775.2	FALSE	-2.54231	0.0178471	11283	0.439905	0.60827	17757	14520	-0.66706	0.401725	15456	-0.419719	0.658035	16716	16086	0	0	0
ENSG00000261101	AC234775.3	FALSE	-0.902931	0.00328037	9903	1.15622	0.000216188	6436	8169.5	-1.34154	2.63942e-05	7286	-0.229383	0.512706	15095	11190.5	0	0	0
ENSG00000249942	AC239584.1	FALSE	-1.21227	0.00272733	9778	-0.782848	0.0178889	9901	9839.5	-1.11978	0.00459475	9713	-0.318523	0.311606	12602	11157.5	0	0	0
ENSG00000273059	AC239803.2	FALSE	-2.31775	0.00572916	10317	X	X	#VALUE!	#VALUE!	-2.42411	0.00380407	9594	X	X	#VALUE!	#VALUE!	0	0	0
ENSG00000261716	AC239868.1	FALSE	-0.324418	0.0027925	9792	0.949759	4.86798e-07	4252	7022	-0.536985	8.94307e-07	6282	0.0909664	0.6332	16436	11359	0	0	0
ENSG00000272993	AC239868.3	FALSE	-0.26127	0.220087	14506	1.19927	3.99337e-12	2340	8423	-1.12451	1.03261e-06	6308	0.553234	0.00242897	4547	5427.5	0	0	0
ENSG00000271254	AC240274.1	TRUE	0.215117	0.109738	13439	X	X	#VALUE!	#VALUE!	-0.276991	0.0444275	11721	X	X	#VALUE!	#VALUE!	0	0	0
ENSG00000236576	AC241520.1	FALSE	3.60748	0.0111059	10839	4.29281	0.486599	16887	13863	2.36927	0.110758	12947	4.25082	0.501058	14983	13965	0	0	0
ENSG00000275131	AC241952.1	FALSE	-1.80193	9.8328e-22	2388	X	X	#VALUE!	#VALUE!	-5.02052	1.90836e-49	794	X	X	#VALUE!	#VALUE!	0	0	0
ENSG00000274471	AC242376.2	FALSE	-0.4576	0.0138641	11073	X	X	#VALUE!	#VALUE!	-0.708823	0.000169581	7984	X	X	#VALUE!	#VALUE!	0	0	0
ENSG00000237188	AC242426.2	FALSE	0.502275	0.0416208	12145	0.0744821	0.732995	18607	15376	0.0469576	0.853058	17711	0.401876	0.0612713	8110	12910.5	0	0	0
ENSG00000278431	AC243547.2	FALSE	-1.78504	2.16485e-05	7417	X	X	#VALUE!	#VALUE!	-2.01357	2.43641e-06	6574	X	X	#VALUE!	#VALUE!	0	0	0
ENSG00000275839	AC243654.2	FALSE	0.254112	0.754626	17364	X	X	#VALUE!	#VALUE!	-0.754239	0.398606	15441	X	X	#VALUE!	#VALUE!	0	0	0
ENSG00000275613	AC243830.1	FALSE	0.217979	0.732206	17275	X	X	#VALUE!	#VALUE!	-0.828651	0.235406	14266	X	X	#VALUE!	#VALUE!	0	0	0
ENSG00000275720	AC243830.2	FALSE	2.94351	0.000720862	8994	X	X	#VALUE!	#VALUE!	0.404478	0.68572	16948	X	X	#VALUE!	#VALUE!	0	0	0
ENSG00000266903	AC243964.2	FALSE	-0.559158	0.169759	14078	-0.533642	0.158347	13504	13791	-0.683701	0.093511	12705	-0.248247	0.500901	14981	13843	0	0	0
ENSG00000279095	AC243964.3	FALSE	0.512227	5.99825e-05	7825	X	X	#VALUE!	#VALUE!	0.278057	0.0305653	11322	X	X	#VALUE!	#VALUE!	0	0	0
ENSG00000256081	AC243972.2	FALSE	-0.068329	0.910201	18008	0.564225	0.285609	15073	16540.5	0.854973	0.123074	13117	0.587535	0.264972	11945	12531	0	0	0
ENSG00000285184	AC244033.2	FALSE	0.250016	0.560583	16492	X	X	#VALUE!	#VALUE!	-0.414345	0.35644	15169	X	X	#VALUE!	#VALUE!	0	0	0
ENSG00000197180	AC244090.1	FALSE	1.18837	0.000379648	8653	1.02718	0.00214503	7878	8265.5	0.450942	0.195122	13907	0.34338	0.328392	12813	13360	0	0	0
ENSG00000274308	AC244093.1	FALSE	1.17391	0.0750117	12885	X	X	#VALUE!	#VALUE!	-1.5784	0.0747287	12381	X	X	#VALUE!	#VALUE!	0	0	0
ENSG00000277589	AC244093.4	FALSE	0.522296	0.475799	16072	X	X	#VALUE!	#VALUE!	-1.53265	0.0851199	12571	X	X	#VALUE!	#VALUE!	0	0	0
ENSG00000238039	AC244197.2	FALSE	3.46841	3.16456e-07	6162	4.24635	4.16923e-28	666	3414	1.25002	0.0915104	12661	2.86523	1.09229e-11	861	6761	0	0	0
ENSG00000241489	AC244197.3	TRUE	3.19008	8.38069e-14	3755	3.89342	3.24845e-29	615	2185	0.954061	0.0407888	11614	2.40559	1.13459e-10	989	6301.5	0	0	0
ENSG00000237017	AC245052.4	FALSE	0.837963	0.000185263	8317	1.37467	1.1631e-07	3901	6109	-0.409973	0.0951098	12727	2.18859	6.13219e-18	450	6588.5	0	0	0
ENSG00000272779	AC245060.4	FALSE	-0.569958	1.23579e-08	5484	-0.224571	0.14855	13340	9412	-0.163918	0.0882512	12611	-0.194994	0.208219	11152	11881.5	0	0	0
ENSG00000274422	AC245060.5	FALSE	0.210355	0.593955	16643	X	X	#VALUE!	#VALUE!	-0.933232	0.0192762	10881	X	X	#VALUE!	#VALUE!	0	0	0
ENSG00000231551	AC245100.4	FALSE	1.78028	2.40432e-05	7458	X	X	#VALUE!	#VALUE!	-1.54962	0.00847682	10191	X	X	#VALUE!	#VALUE!	0	0	0
ENSG00000280195	AC245140.2	FALSE	0.585145	0.118449	13553	X	X	#VALUE!	#VALUE!	-0.273023	0.491916	15940	X	X	#VALUE!	#VALUE!	0	0	0
ENSG00000285018	AC245140.3	FALSE	-0.437845	0.101466	13340	X	X	#VALUE!	#VALUE!	-0.238451	0.357286	15177	X	X	#VALUE!	#VALUE!	0	0	0
ENSG00000224086	AC245452.1	FALSE	0.876487	1.18058e-05	7200	1.25245	2.89924e-12	2312	4756	0.104414	0.618427	16606	0.925829	3.51139e-07	1779	9192.5	0	0	0
ENSG00000227407	AC245884.1	FALSE	2.01955	0.00022289	8403	1.89175	6.55917e-06	5027	6715	-0.467978	0.469665	15829	1.18828	0.00722315	5351	10590	0	0	0
ENSG00000267838	AC245884.8	FALSE	1.19884	0.000634576	8934	1.74014	8.72643e-07	4409	6671.5	-0.0120957	0.974468	18258	0.858263	0.0274504	6807	12532.5	0	0	0
ENSG00000268496	AC245884.9	FALSE	1.24172	0.13244	13723	X	X	#VALUE!	#VALUE!	-0.935207	0.348676	15120	X	X	#VALUE!	#VALUE!	0	0	0
ENSG00000232545	AC253536.3	FALSE	-1.12599	0.0139818	11091	1.4805	0.017753	9894	10492.5	-0.271656	0.511017	16031	1.4078	0.0245716	6669	11350	0	0	0
ENSG00000250470	AC253536.5	FALSE	-0.500275	0.519144	16307	X	X	#VALUE!	#VALUE!	0.0160298	0.98252	18297	X	X	#VALUE!	#VALUE!	0	0	0
ENSG00000272787	AC253536.6	FALSE	1.10183	0.00481594	10194	1.48704	1.90204e-12	2268	6231	0.216857	0.600452	16503	0.780738	0.000479519	3647	10075	0	0	0
ENSG00000275426	AC253576.2	FALSE	-3.48199	0.0123763	10950	X	X	#VALUE!	#VALUE!	-0.709526	0.431049	15642	X	X	#VALUE!	#VALUE!	0	0	0
ENSG00000227370	AC254562.1	FALSE	-1.28306	0.0211879	11429	0.357427	0.504252	17021	14225	-1.17784	0.0297045	11299	0.60695	0.24857	11731	11515	0	0	0
ENSG00000281538	AC254562.3	FALSE	0.269055	0.414283	15748	X	X	#VALUE!	#VALUE!	-0.289162	0.40008	15447	X	X	#VALUE!	#VALUE!	0	0	0
ENSG00000274993	AC254629.1	FALSE	-0.735535	0.0132764	11039	X	X	#VALUE!	#VALUE!	-1.49909	2.66312e-06	6600	X	X	#VALUE!	#VALUE!	0	0	0
ENSG00000272482	AC254633.1	FALSE	2.19357	0.00416066	10082	2.72418	8.35471e-08	3833	6957.5	0.679619	0.414141	15533	-0.836548	0.280157	12168	13850.5	0	0	0
ENSG00000060971	ACAA1	TRUE	0.681494	7.45313e-14	3734	0.350307	0.0700173	11904	7819	0.346102	0.000164941	7975	0.312016	0.106631	9254	8614.5	1	0	0
ENSG00000167315	ACAA2	TRUE	0.78789	2.31409e-25	1980	-0.37304	0.000251772	6521	4250.5	0.901354	5.00882e-33	1359	0.00470085	0.963084	20037	10698	1	0	0
ENSG00000132142	ACACA	TRUE	X	X	#VALUE!	-0.218731	0.127951	13027	#VALUE!	X	X	#VALUE!	-0.244897	0.0883252	8824	#VALUE!	1	0	0
ENSG00000278540	ACACA	TRUE	-0.767628	2.38014e-23	2189	X	X	#VALUE!	#VALUE!	-0.0648878	0.397109	15427	X	X	#VALUE!	#VALUE!	1	0	0
ENSG00000076555	ACACB	TRUE	0.196171	0.0245009	11574	0.333158	0.0657752	11806	11690	-0.177126	0.0443244	11718	0.608744	0.000761168	3872	7795	1	0	0
ENSG00000111271	ACAD10	TRUE	-0.139551	0.0126392	10973	0.710989	4.94148e-10	2944	6958.5	-0.42674	3.41373e-14	3507	-0.223681	0.0510909	7779	5643	1	0	0
ENSG00000240303	ACAD11	TRUE	0.299651	0.00487141	10200	0.65454	0.00807417	9010	9605	-0.0777376	0.474019	15845	-0.0920056	0.711469	17323	16584	1	0	0
ENSG00000151498	ACAD8	TRUE	0.0847361	0.234909	14622	0.288178	0.000172244	6335	10478.5	-0.329043	5.26242e-06	6774	0.182307	0.017687	6269	6521.5	1	0	0
ENSG00000177646	ACAD9	TRUE	0.905353	1.35157e-46	824	0.209027	0.000441649	6853	3838.5	1.15669	3.72057e-76	385	0.290329	1.02387e-06	1915	1150	1	0	0
ENSG00000117054	ACADM	TRUE	0.561533	9.84791e-12	4324	0.00562677	0.981654	20339	12331.5	1.0806	1.17221e-40	1043	-0.516592	0.034604	7140	4091.5	1	0	0
ENSG00000122971	ACADS	TRUE	0.653374	5.55965e-13	3952	0.448738	0.0638686	11751	7851.5	-0.0900642	0.329327	14979	-0.16029	0.508845	15060	15019.5	1	0	0
ENSG00000196177	ACADSB	TRUE	0.439079	4.27652e-09	5281	0.274602	0.116481	12853	9067	-0.597146	2.11109e-14	3454	-0.653914	0.000195905	3265	3359.5	1	0	0
ENSG00000072818	ACAP1	TRUE	0.46332	0.17865	14155	-0.903916	0.0347448	10783	12469	-0.931833	0.0167748	10755	-0.693343	0.097602	9060	9907.5	1	0	0
ENSG00000114331	ACAP2	TRUE	-0.661236	5.30666e-15	3464	-0.414854	0.14859	13343	8403.5	0.270118	0.00122376	8925	-0.390222	0.1742	10579	9752	1	0	0
ENSG00000229325	ACAP2-IT1	FALSE	-0.206108	0.605653	16702	-0.181043	0.693428	18348	17525	-0.0339291	0.930642	18069	-0.130379	0.775713	18038	18053.5	0	0	0
ENSG00000131584	ACAP3	TRUE	1.02681	2.31467e-35	1255	1.72675	3.97357e-24	898	1076.5	-1.27025	7.55228e-50	784	0.94749	2.81925e-08	1464	1124	1	0	0
ENSG00000075239	ACAT1	TRUE	0.607303	6.33885e-22	2369	0.242969	0.039275	10974	6671.5	0.57796	4.94609e-20	2454	-0.0423498	0.719502	17429	9941.5	1	0	0
ENSG00000120437	ACAT2	TRUE	0.966041	2.34204e-40	1009	-1.42702	9.61879e-21	1131	1070	1.60192	4.07124e-113	184	-0.30744	0.0430913	7487	3835.5	1	0	0
ENSG00000182827	ACBD3	TRUE	-1.22489	3.20949e-32	1447	-0.446697	0.000131216	6221	3834	-0.280011	0.00615477	9919	-0.441083	0.000159112	3178	6548.5	1	0	0
ENSG00000181513	ACBD4	TRUE	0.122977	0.128364	13674	0.0684579	0.487778	16892	15283	-1.03671	2.50835e-34	1294	-0.330233	0.000949305	4001	2647.5	1	0	0
ENSG00000107897	ACBD5	TRUE	-0.620167	1.2867e-11	4361	0.257298	0.126944	13011	8686	0.105876	0.240268	14317	-0.333594	0.0483427	7685	11001	1	0	0
ENSG00000176244	ACBD7	TRUE	-1.09444	1.11645e-14	3545	-1.60295	3.41686e-13	2114	2829.5	0.0815886	0.516433	16056	-0.641798	0.00201339	4419	10237.5	1	0	0
ENSG00000102977	ACD	TRUE	0.240121	0.00222903	9642	-0.939337	1.52859e-09	3119	6380.5	-0.378902	2.2089e-06	6545	-0.10081	0.514486	15105	10825	1	0	0
ENSG00000159640	ACE	TRUE	-0.209139	0.0228291	11509	-0.819142	0.00299453	8135	9822	-0.572475	7.27049e-10	4731	-0.588341	0.0328178	7053	5892	1	0	0
ENSG00000130234	ACE2	TRUE	X	X	#VALUE!	2.30194	0.0206632	10101	#VALUE!	X	X	#VALUE!	0.100193	0.923416	19602	#VALUE!	1	0	0
ENSG00000167769	ACER1	TRUE	X	X	#VALUE!	0.349959	0.753036	18728	#VALUE!	X	X	#VALUE!	0.934587	0.35849	13195	#VALUE!	1	0	0
ENSG00000177076	ACER2	TRUE	-0.744711	0.00297606	9839	-0.0261171	0.932863	19999	14919	0.261262	0.249445	14383	-0.570082	0.0715081	8380	11381.5	1	0	0
ENSG00000078124	ACER3	TRUE	0.12344	0.0889888	13162	0.472838	0.00442085	8432	10797	0.359945	5.3097e-07	6120	0.0479281	0.773128	18012	12066	1	0	0
ENSG00000100813	ACIN1	TRUE	0.113126	0.0566171	12525	0.655988	1.46315e-14	1884	7204.5	0.0678303	0.252776	14410	0.489977	9.31483e-09	1354	7882	1	0	0
ENSG00000144648	ACKR2	TRUE	1.49541	5.88506e-05	7818	0.726299	0.00610468	8744	8281	0.161372	0.69276	16984	0.209464	0.440498	14220	15602	1	0	0
ENSG00000144476	ACKR3	TRUE	0.538486	1.33093e-05	7243	2.23522	6.37144e-32	503	3873	0.638356	1.91847e-07	5857	0.193528	0.315686	12660	9258.5	1	0	0
ENSG00000131473	ACLY	TRUE	-0.650147	9.35118e-21	2519	-1.22494	3.52422e-62	111	1315	0.331174	1.70221e-06	6466	-0.787411	9.41688e-27	201	3333.5	1	0	0
ENSG00000122729	ACO1	TRUE	-0.275866	4.04273e-05	7654	0.0674636	0.44134	16524	12089	0.234062	0.000363462	8314	-0.168573	0.0549813	7907	8110.5	1	0	0
ENSG00000100412	ACO2	TRUE	-0.302223	7.79739e-06	7084	0.151896	0.0214787	10142	8613	0.156022	0.0200047	10914	-0.444778	2.02604e-11	893	5903.5	1	0	0
ENSG00000184227	ACOT1	TRUE	0.51286	0.0589429	12575	-0.0760835	0.680352	18240	15407.5	0.453657	0.0934984	12703	0.169019	0.351453	13101	12902	1	0	0
ENSG00000162390	ACOT11	TRUE	0.705219	6.43305e-05	7856	-0.163083	0.410438	16275	12065.5	0.129612	0.477441	15864	1.1646	1.70585e-10	1022	8443	1	0	0
ENSG00000172497	ACOT12	TRUE	X	X	#VALUE!	4.84475	0.273936	14961	#VALUE!	X	X	#VALUE!	0.0816886	0.963117	20038	#VALUE!	1	0	0
ENSG00000112304	ACOT13	TRUE	1.25164	3.15963e-58	596	0.400965	0.00166486	7674	4135	0.281037	0.000442959	8396	-0.0222093	0.862371	18957	13676.5	1	0	0
ENSG00000119673	ACOT2	TRUE	0.340388	0.000383961	8663	-0.100419	0.31778	15405	12034	0.37499	7.85058e-05	7694	-0.0203068	0.839438	18718	13206	1	0	0
ENSG00000177465	ACOT4	TRUE	0.840823	0.100534	13327	0.505683	0.36718	15917	14622	-0.11645	0.830581	17608	0.359084	0.526855	15260	16434	1	0	0
ENSG00000097021	ACOT7	TRUE	0.179561	0.0083809	10622	-0.912542	1.19633e-06	4502	7562	0.269257	7.18587e-05	7667	-0.339382	0.0704724	8361	8014	1	0	0
ENSG00000101473	ACOT8	TRUE	-0.326351	0.000702214	8982	0.148264	0.261039	14837	11909.5	-0.374145	9.59707e-05	7770	0.260368	0.0479854	7673	7721.5	1	0	0
ENSG00000123130	ACOT9	TRUE	-0.00095511	0.985458	18305	0.0279083	0.725637	18558	18431.5	0.145843	0.00513746	9783	-0.0783559	0.324842	12770	11276.5	1	0	0
ENSG00000161533	ACOX1	TRUE	-0.306731	4.87246e-05	7740	-0.0289908	0.738232	18640	13190	-0.11924	0.11179	12961	0.017572	0.839428	18716	15838.5	1	0	0
ENSG00000168306	ACOX2	TRUE	0.535663	0.00029856	8548	0.340993	0.145132	13290	10919	-0.225738	0.147159	13399	-1.43948	2.57758e-08	1456	7427.5	1	0	0
ENSG00000087008	ACOX3	TRUE	0.131107	0.206873	14394	0.083195	0.39784	16170	15282	0.18807	0.0668659	12209	-0.0751072	0.447964	14309	13259	1	0	0
ENSG00000143727	ACP1	TRUE	-0.198681	0.00103885	9199	-0.189578	0.0834199	12204	10701.5	0.0454052	0.447909	15750	0.0699585	0.522147	15196	15473	1	0	0
ENSG00000102575	ACP5	TRUE	X	X	#VALUE!	3.41408	2.49462e-05	5491	#VALUE!	X	X	#VALUE!	-1.52581	0.539348	15390	#VALUE!	1	0	0
ENSG00000162836	ACP6	TRUE	0.212509	0.0389211	12072	0.598205	1.22922e-06	4513	8292.5	-0.103091	0.322393	14939	0.216149	0.0822461	8668	11803.5	1	0	0
ENSG00000183760	ACP7	TRUE	-4.61245	5.9281e-16	3292	-8.07882	6.2376e-07	4312	3802	-2.68561	6.3328e-14	3559	-4.9213	5.17998e-06	2210	2884.5	0	0	0
ENSG00000100312	ACR	TRUE	-0.640421	0.391177	15626	-1.77139	0.0175026	9876	12751	-1.97627	0.0205577	10939	-0.818012	0.2159	11277	11108	1	0	0
ENSG00000111644	ACRBP	TRUE	-0.441776	0.0351102	11952	0.23392	0.24669	14667	13309.5	-1.56748	1.90956e-11	4213	-0.897461	6.44615e-05	2874	3543.5	1	0	0
ENSG00000103740	ACSBG1	TRUE	-3.88118	5.51355e-07	6287	-1.88634	0.00836305	9034	7660.5	-3.31691	6.46471e-07	6181	-1.1134	0.0837945	8710	7445.5	1	0	0
ENSG00000167107	ACSF2	TRUE	0.588228	7.16092e-21	2502	0.124567	0.312483	15349	8925.5	-0.861568	2.71451e-39	1090	-0.105036	0.395016	13660	7375	1	0	0
ENSG00000176715	ACSF3	TRUE	0.327057	1.91886e-05	7376	-0.0879602	0.354336	15770	11573	-0.432519	2.93945e-08	5450	-0.00993613	0.916598	19529	12489.5	1	0	0
ENSG00000151726	ACSL1	TRUE	-0.39467	6.39254e-08	5829	-0.675779	1.52309e-06	4575	5202	-0.3775	2.09585e-07	5880	-0.992457	1.76887e-12	795	3337.5	1	0	0
ENSG00000123983	ACSL3	TRUE	-0.645596	3.96703e-11	4513	-0.915505	8.75068e-05	6032	5272.5	0.00119053	0.990199	18340	-0.635337	0.00646518	5252	11796	1	0	0
ENSG00000068366	ACSL4	TRUE	-1.51384	1.34935e-57	606	-1.54604	8.04552e-10	3014	1810	-0.440722	1.28559e-06	6372	-3.15252	1.82766e-35	115	3243.5	1	0	0
ENSG00000197142	ACSL5	TRUE	4.59214	1.04682e-28	1701	3.37024	9.35239e-10	3049	2375	0.150233	0.774393	17358	-0.0926879	0.900019	19366	18362	1	0	0
ENSG00000164398	ACSL6	TRUE	-2.10679	0.00258302	9749	-0.557502	0.239167	14574	12161.5	-2.5462	0.000537898	8479	-0.659893	0.168082	10457	9468	1	0	0
ENSG00000005187	ACSM3	TRUE	-1.03603	0.00385494	10023	-0.282451	0.624675	17872	13947.5	-1.59742	2.54717e-05	7273	0.10315	0.854837	18874	13073.5	1	0	0
ENSG00000154930	ACSS1	TRUE	0.292743	4.82254e-05	7734	0.0395422	0.897409	19733	13733.5	0.472222	3.25381e-11	4280	0.701996	0.021809	6527	5403.5	1	0	0
ENSG00000143632	ACTA1	TRUE	1.2096	0.0448138	12224	1.47482	0.000478823	6899	9561.5	-0.803428	0.25623	14443	0.93542	0.0347189	7145	10794	1	0	0
ENSG00000107796	ACTA2	TRUE	-0.391901	0.0613613	12631	-0.561612	0.212621	14265	13448	-1.34599	2.82998e-09	4991	-4.66047	2.44514e-17	470	2730.5	1	0	0
ENSG00000180139	ACTA2-AS1	FALSE	X	X	#VALUE!	2.71813	0.0013184	7502	#VALUE!	X	X	#VALUE!	-5.38377	0.203416	11078	#VALUE!	0	0	0
ENSG00000075624	ACTB	TRUE	0.361178	1.0003e-10	4649	-0.410517	0.000831871	7223	5936	0.685275	1.27613e-34	1278	0.324518	0.0082398	5463	3370.5	1	0	0
ENSG00000169067	ACTBL2	TRUE	0.922121	0.275406	14924	-0.971875	0.0694658	11889	13406.5	1.79307	0.0244906	11093	-1.36302	0.0142858	6015	8554	1	0	0
ENSG00000188460	ACTBP11	FALSE	0.936534	0.176345	14133	0.859098	0.051973	11418	12775.5	1.03432	0.129715	13196	-0.401355	0.427063	14064	13630	0	0	0
ENSG00000234667	ACTBP13	FALSE	X	X	#VALUE!	4.56589	0.000103011	6103	#VALUE!	X	X	#VALUE!	1.66814	0.500089	14970	#VALUE!	0	0	0
ENSG00000213763	ACTBP2	FALSE	0.104087	0.832762	17694	0.740756	0.0245749	10303	13998.5	0.420822	0.376112	15310	0.0208309	0.95266	19914	17612	0	0	0
ENSG00000185607	ACTBP7	FALSE	X	X	#VALUE!	1.9581	0.00286901	8104	#VALUE!	X	X	#VALUE!	0.398149	0.628263	16389	#VALUE!	0	0	0
ENSG00000220267	ACTBP8	FALSE	X	X	#VALUE!	2.0975	0.00930972	9136	#VALUE!	X	X	#VALUE!	0.578294	0.575004	15801	#VALUE!	0	0	0
ENSG00000266920	ACTBP9	FALSE	0.950148	0.141755	13819	-0.087301	0.822873	19244	16531.5	1.05494	0.0979639	12766	0.472971	0.195691	10929	11847.5	0	0	0
ENSG00000159251	ACTC1	TRUE	1.81389	0.000284988	8526	2.47891	0.030413	10568	9547	-2.67889	0.00192529	9177	2.80131	0.00926395	5572	7374.5	1	0	0
ENSG00000184009	ACTG1	TRUE	-0.786755	3.84429e-36	1207	-0.939531	1.78376e-15	1728	1467.5	0.944814	1.78565e-51	753	-0.178179	0.131312	9780	5266.5	1	0	0
ENSG00000178631	ACTG1P1	FALSE	1.55319	0.0111027	10837	1.69194	0.000685219	7100	8968.5	-0.19295	0.779479	17386	-0.054489	0.943428	19807	18596.5	0	0	0
ENSG00000230581	ACTG1P14	FALSE	0.888799	0.178966	14157	1.79827	0.000195251	6397	10277	1.42703	0.0245746	11096	0.674432	0.211457	11207	11151.5	0	0	0
ENSG00000259315	ACTG1P17	FALSE	1.18016	3.55374e-05	7603	0.565121	0.0456709	11211	9407	-0.571635	0.0756333	12390	-0.00039786	0.998527	20458	16424	0	0	0
ENSG00000241547	ACTG1P20	FALSE	-0.549175	0.356341	15416	1.20963	0.000869638	7248	11332	-0.440766	0.448763	15757	0.68298	0.0760246	8505	12131	0	0	0
ENSG00000215388	ACTG1P3	FALSE	-0.160436	0.748459	17336	0.325568	0.609282	17766	17551	-0.785392	0.135717	13255	1.0736	0.0694079	8333	10794	0	0	0
ENSG00000229349	ACTG1P9	FALSE	0.194944	0.841128	17732	X	X	#VALUE!	#VALUE!	1.06512	0.238722	14301	X	X	#VALUE!	#VALUE!	0	0	0
ENSG00000163017	ACTG2	TRUE	X	X	#VALUE!	-0.183429	0.884871	19647	#VALUE!	X	X	#VALUE!	-0.952442	0.49183	14862	#VALUE!	1	0	0
ENSG00000136518	ACTL6A	TRUE	-0.519711	3.2494e-14	3648	-1.2358	2.00277e-20	1154	2401	0.691822	5.27294e-25	1898	-0.107768	0.417125	13926	7912	1	0	0
ENSG00000072110	ACTN1	TRUE	-0.349789	1.52559e-06	6597	-0.244472	0.0339789	10746	8671.5	0.703713	2.46605e-22	2153	-0.221162	0.0550848	7913	5033	1	0	0
ENSG00000259062	ACTN1-AS1	FALSE	X	X	#VALUE!	0.127548	0.818058	19206	#VALUE!	X	X	#VALUE!	-0.121132	0.830606	18614	#VALUE!	0	0	0
ENSG00000077522	ACTN2	TRUE	0.206171	0.607934	16719	0.334678	0.627802	17894	17306.5	-1.88559	0.000176776	8003	-1.02272	0.251882	11784	9893.5	1	0	0
ENSG00000248746	ACTN3	TRUE	-0.675423	0.165755	14045	-0.0386999	0.940944	20064	17054.5	-0.53374	0.259926	14479	-0.750998	0.176645	10616	12547.5	1	0	0
ENSG00000130402	ACTN4	TRUE	-0.0140588	0.844502	17743	0.208248	0.098794	12519	15131	0.322801	6.57626e-06	6833	0.0142554	0.910037	19455	13144	1	0	0
ENSG00000213493	ACTN4P1	FALSE	X	X	#VALUE!	1.19112	0.120256	12908	#VALUE!	X	X	#VALUE!	-0.132962	0.899001	19350	#VALUE!	0	0	0
ENSG00000131966	ACTR10	TRUE	0.402556	1.65171e-08	5546	0.0547757	0.531437	17231	11388.5	0.436299	7.88404e-10	4748	-0.0536647	0.540399	15398	10073	1	0	0
ENSG00000138107	ACTR1A	TRUE	-0.0251449	0.689888	17100	0.0681494	0.766027	18825	17962.5	-0.435313	6.42744e-12	4065	-0.419783	0.0669844	8273	6169	1	0	0
ENSG00000115073	ACTR1B	TRUE	0.0427457	0.578881	16577	0.43578	1.64853e-09	3127	9852	0.144899	0.0587753	12079	0.156637	0.0306925	6953	9516	1	0	0
ENSG00000138071	ACTR2	TRUE	-0.20601	0.00793931	10569	-0.670605	0.00689351	8855	9712	0.306404	7.61585e-05	7682	-0.415936	0.0936825	8975	8328.5	1	0	0
ENSG00000115091	ACTR3	TRUE	0.1994	0.00223373	9643	-0.211804	0.10835	12715	11179	0.58854	1.28746e-19	2518	0.0426482	0.746362	17722	10120	1	0	0
ENSG00000133627	ACTR3B	TRUE	0.0596272	0.539514	16381	-0.555076	2.22387e-13	2077	9229	0.34394	0.000285392	8212	-0.0368198	0.615015	16247	12229.5	1	0	0
ENSG00000101442	ACTR5	TRUE	-0.914712	4.87795e-17	3087	-0.617264	7.58151e-10	3000	3043.5	-0.193389	0.0588628	12086	0.000112477	0.999346	20472	16279	1	0	0
ENSG00000075089	ACTR6	TRUE	-0.0385063	0.618297	16780	-0.51095	0.000736792	7142	11961	0.208719	0.00608357	9906	-0.371439	0.013984	5985	7945.5	1	0	0
ENSG00000113812	ACTR8	TRUE	-0.259679	0.00213172	9617	0.111768	0.160696	13548	11582.5	0.239639	0.00349462	9541	0.0389827	0.625334	16361	12951	1	0	0
ENSG00000184378	ACTRT3	TRUE	0.923377	0.00110247	9237	-0.0657602	0.62924	17909	13573	1.52757	1.71239e-08	5336	-0.0324861	0.810986	18422	11879	1	0	0
ENSG00000115170	ACVR1	TRUE	-0.897241	1.53576e-11	4378	0.73226	0.00281562	8087	6232.5	-1.23148	1.06269e-19	2508	-0.0871428	0.723643	17473	9990.5	1	0	0
ENSG00000135503	ACVR1B	TRUE	-0.508091	1.42167e-09	5084	-0.292236	0.021691	10157	7620.5	0.0861003	0.291867	14726	-0.208151	0.101774	9164	11945	1	0	0
ENSG00000121989	ACVR2A	TRUE	0.0745906	0.641782	16887	0.970052	6.87862e-07	4346	10616.5	-0.928622	7.22945e-08	5632	0.0772554	0.696798	17145	11388.5	1	0	0
ENSG00000114739	ACVR2B	TRUE	-1.37708	2.44807e-42	955	-1.67535	6.29807e-08	3775	2365	0.0739185	0.420999	15568	-0.991178	0.00128161	4168	9868	1	0	0
ENSG00000229589	ACVR2B-AS1	FALSE	0.955528	0.000460787	8743	-0.207639	0.339922	15630	12186.5	1.09744	4.26028e-05	7463	-0.432142	0.0493883	7724	7593.5	0	0	0
ENSG00000139567	ACVRL1	TRUE	0.422066	0.0192337	11340	-1.74566	0.000594111	7007	9173.5	-2.0303	1.51456e-18	2665	-2.01852	9.775e-05	3005	2835	1	0	0
ENSG00000243989	ACY1	TRUE	-0.122442	0.64385	16898	0.542367	0.000120413	6183	11540.5	-0.236656	0.371492	15263	-0.206947	0.155756	10243	12753	1	0	0
ENSG00000132744	ACY3	TRUE	1.41886	0.0684056	12776	0.265434	0.451952	16613	14694.5	-1.3498	0.167391	13644	-1.63081	0.000245365	3343	8493.5	1	0	0
ENSG00000119640	ACYP1	TRUE	0.304756	0.000790769	9044	1.1999	1.82602e-19	1234	5139	0.206294	0.022952	11029	0.0547939	0.68716	17043	14036	1	0	0
ENSG00000170634	ACYP2	TRUE	0.318182	0.0265337	11660	0.11577	0.400083	16192	13926	0.351393	0.0132605	10552	0.00143201	0.991585	20400	15476	1	0	0
ENSG00000283907	AD000090.1	FALSE	0.0340025	0.925472	18075	X	X	#VALUE!	#VALUE!	0.163573	0.646452	16743	X	X	#VALUE!	#VALUE!	0	0	0
ENSG00000280023	AD000813.1	FALSE	-0.205125	0.731478	17267	X	X	#VALUE!	#VALUE!	-0.249381	0.674365	16881	X	X	#VALUE!	#VALUE!	0	0	0
ENSG00000280194	AD000864.1	FALSE	0.703999	0.153695	13938	X	X	#VALUE!	#VALUE!	-0.648856	0.239118	14308	X	X	#VALUE!	#VALUE!	0	0	0
ENSG00000279504	AD001527.2	FALSE	0.63482	0.43407	15855	X	X	#VALUE!	#VALUE!	-0.231118	0.788525	17439	X	X	#VALUE!	#VALUE!	0	0	0
ENSG00000196839	ADA	TRUE	0.968047	7.89363e-48	799	0.463883	0.0112617	9343	5071	0.42577	2.62398e-10	4578	1.60529	1.39442e-18	425	2501.5	1	0	0
ENSG00000140955	ADAD2	TRUE	X	X	#VALUE!	7.57592	0.00166758	7677	#VALUE!	X	X	#VALUE!	6.61128	0.0376458	7266	#VALUE!	1	0	0
ENSG00000168803	ADAL	TRUE	-0.100245	0.389457	15609	0.245842	0.00791785	8990	12299.5	-0.47367	6.80431e-05	7638	0.155294	0.0955829	9020	8329	1	0	0
ENSG00000137845	ADAM10	TRUE	0.318768	0.000132127	8165	0.454971	0.116777	12856	10510.5	0.541518	8.03104e-11	4415	0.305167	0.292892	12342	8378.5	1	0	0
ENSG00000073670	ADAM11	TRUE	0.503423	1.28692e-11	4362	1.79125	4.95839e-13	2147	3254.5	-1.10724	9.92054e-47	861	-0.0996697	0.688437	17062	8961.5	1	0	0
ENSG00000143537	ADAM15	TRUE	-0.36095	1.48031e-09	5089	0.0929238	0.52991	17214	11151.5	-0.29576	6.49006e-07	6183	-0.101401	0.493178	14886	10534.5	1	0	0
ENSG00000151694	ADAM17	TRUE	-0.135801	0.158006	13977	0.728937	6.93731e-08	3800	8888.5	-0.126636	0.187628	13826	-0.333542	0.0137728	5968	9897	1	0	0
ENSG00000135074	ADAM19	TRUE	1.80297	1.91303e-10	4755	2.32563	7.5317e-24	922	2838.5	-0.689396	0.041018	11625	0.711692	0.00701559	5323	8474	1	0	0
ENSG00000229186	ADAM1A	FALSE	X	X	#VALUE!	0.837368	1.24447e-06	4518	#VALUE!	X	X	#VALUE!	0.550057	0.00157466	4271	#VALUE!	0	0	0
ENSG00000134007	ADAM20	TRUE	1.04271	0.239048	14659	0.0675638	0.941808	20069	17364	0.576047	0.525967	16109	1.46665	0.0791492	8587	12348	1	0	0
ENSG00000259158	ADAM20P1	FALSE	0.395319	0.60496	16698	X	X	#VALUE!	#VALUE!	0.287098	0.707001	17065	X	X	#VALUE!	#VALUE!	0	0	0
ENSG00000139985	ADAM21	TRUE	1.21082	0.00124171	9293	3.13683	2.14053e-15	1748	5520.5	0.322783	0.416073	15539	0.284402	0.592829	16011	15775	1	0	0
ENSG00000235812	ADAM21P1	FALSE	X	X	#VALUE!	2.26704	0.00299326	8134	#VALUE!	X	X	#VALUE!	-0.171298	0.911277	19471	#VALUE!	0	0	0
ENSG00000008277	ADAM22	TRUE	0.37531	1.21152e-05	7211	0.680684	0.0160459	9767	8489	0.75025	1.09006e-18	2643	0.926084	0.00104785	4061	3352	1	0	0
ENSG00000114948	ADAM23	TRUE	1.01762	0.00731908	10508	1.11823	0.00213164	7870	9189	-3.91268	1.14252e-06	6338	-2.90834	8.37713e-05	2954	4646	1	0	0
ENSG00000197140	ADAM32	TRUE	-0.792677	0.0552245	12487	-0.587254	0.233167	14512	13499.5	-0.312066	0.424789	15597	0.599147	0.179306	10649	13123	1	0	0
ENSG00000149451	ADAM33	TRUE	0.133872	0.616727	16768	-0.820554	0.285758	15074	15921	-2.88602	1.75874e-13	3665	-0.855555	0.267413	11991	7828	1	0	0
ENSG00000168615	ADAM9	TRUE	-0.621704	7.14151e-11	4598	0.120831	0.666479	18161	11379.5	0.380038	6.49203e-05	7612	-0.262346	0.349632	13084	10348	1	0	0
ENSG00000142303	ADAMTS10	TRUE	0.595745	1.20998e-07	5966	-0.377966	0.0393977	10981	8473.5	-0.814362	7.76478e-12	4090	-0.350307	0.0561133	7949	6019.5	1	0	0
ENSG00000160323	ADAMTS13	TRUE	0.716402	6.72114e-11	4588	0.358702	0.0107173	9282	6935	-0.434483	0.000148344	7930	-0.0951491	0.501202	14989	11459.5	1	0	0
ENSG00000138316	ADAMTS14	TRUE	-0.69255	1.64722e-05	7315	1.0587	3.25152e-11	2593	4954	-1.66006	5.36335e-21	2322	-0.796698	7.21405e-06	2283	2302.5	1	0	0
ENSG00000166106	ADAMTS15	TRUE	1.83145	0.00601762	10352	4.32483	7.56062e-12	2418	6385	0.380108	0.603148	16520	3.51572	1.54672e-07	1661	9090.5	1	0	0
ENSG00000145536	ADAMTS16	TRUE	X	X	#VALUE!	1.63414	0.0188204	9971	#VALUE!	X	X	#VALUE!	-6.41233	0.0150054	6076	#VALUE!	1	0	0
ENSG00000140470	ADAMTS17	TRUE	-0.774463	0.0383188	12053	0.087174	0.755447	18748	15400.5	-3.23975	2.03298e-09	4920	-1.61711	2.05687e-06	2025	3472.5	1	0	0
ENSG00000156140	ADAMTS3	TRUE	1.39361	0.000193836	8339	X	X	#VALUE!	#VALUE!	-6.68238	5.51038e-08	5588	X	X	#VALUE!	#VALUE!	1	0	0
ENSG00000049192	ADAMTS6	TRUE	2.31647	0.0328123	11881	3.58399	0.000346175	6718	9299.5	0.49587	0.676909	16898	1.40961	0.389498	13590	15244	1	0	0
ENSG00000136378	ADAMTS7	TRUE	-0.00439038	0.956897	18194	0.174721	0.271603	14936	16565	-1.09116	2.75999e-39	1091	-0.61912	0.000103717	3019	2055	1	0	0
ENSG00000274376	ADAMTS7P1	FALSE	0.572855	0.380623	15558	X	X	#VALUE!	#VALUE!	-1.77549	0.0338728	11420	X	X	#VALUE!	#VALUE!	0	0	0
ENSG00000261143	ADAMTS7P3	FALSE	0.0300614	0.905934	17986	-0.38653	0.131313	13082	15534	-1.16075	3.7402e-05	7411	-1.03609	0.00017846	3222	5316.5	0	0	0
ENSG00000218052	ADAMTS7P4	FALSE	1.96441	0.00681309	10459	1.53622	0.0403187	11027	10743	0.794655	0.30474	14818	0.113829	0.892947	19279	17048.5	0	0	0
ENSG00000178031	ADAMTSL1	TRUE	0.656829	2.03492e-15	3382	1.25943	0.101331	12576	7979	-2.17868	2.68818e-102	234	1.02898	0.184439	10741	5487.5	1	0	0
ENSG00000197859	ADAMTSL2	TRUE	3.49807	0.00738391	10517	X	X	#VALUE!	#VALUE!	-0.104889	0.948612	18143	X	X	#VALUE!	#VALUE!	1	0	0
ENSG00000203804	ADAMTSL4-AS1	FALSE	0.772092	0.0664109	12725	-0.910284	0.237791	14560	13642.5	-1.69003	0.00165074	9092	-1.60593	0.0642168	8192	8642	0	0	0
ENSG00000185761	ADAMTSL5	TRUE	0.231062	0.0112817	10857	0.364815	0.0306314	10581	10719	-0.174478	0.0587315	12077	-0.157223	0.3533	13126	12601.5	1	0	0
ENSG00000105963	ADAP1	TRUE	0.80558	2.42865e-12	4128	0.235737	0.168695	13660	8894	-0.946482	3.18999e-13	3732	-0.0857356	0.61936	16301	10016.5	1	0	0
ENSG00000184060	ADAP2	TRUE	0.560273	4.22661e-09	5277	0.476996	7.68744e-05	5971	5624	0.403878	2.39778e-05	7262	1.05602	6.42435e-19	412	3837	1	0	0
ENSG00000160710	ADAR	TRUE	-0.214962	0.0156961	11183	0.118804	0.453135	16621	13902	0.368122	3.38897e-05	7376	0.289109	0.0678823	8298	7837	1	0	0
ENSG00000197381	ADARB1	TRUE	-0.161835	0.00629913	10399	0.0173556	0.790653	18993	14696	-0.469461	2.72169e-15	3274	-0.432307	4.87317e-11	943	2108.5	1	0	0
ENSG00000065457	ADAT1	TRUE	0.164605	0.069266	12789	0.121184	0.139728	13206	12997.5	-0.464764	5.46536e-07	6132	0.166513	0.0422473	7457	6794.5	1	0	0
ENSG00000189007	ADAT2	TRUE	-1.02036	2.48458e-43	920	-0.244236	0.232517	14506	7713	-0.803425	2.66871e-28	1634	-0.358422	0.0799294	8606	5120	1	0	0
ENSG00000213638	ADAT3	TRUE	0.0281172	0.914916	18029	0.135907	0.490003	16906	17467.5	-0.0297129	0.909798	17961	0.449853	0.0207645	6463	12212	1	0	0
ENSG00000063761	ADCK1	TRUE	0.706292	5.65834e-12	4258	0.36325	0.0287318	10493	7375.5	0.619103	1.47963e-09	4845	0.304733	0.0667049	8264	6554.5	1	0	0
ENSG00000133597	ADCK2	TRUE	0.456907	7.91823e-13	3996	-0.0367014	0.693441	18349	11172.5	0.427226	1.79566e-11	4205	-0.0877903	0.345962	13043	8624	1	0	0
ENSG00000173137	ADCK5	TRUE	0.788752	5.23739e-21	2475	1.04737	6.76802e-14	1990	2232.5	-0.483031	3.89218e-08	5514	0.489467	0.000493147	3657	4585.5	1	0	0
ENSG00000143199	ADCY10	TRUE	X	X	#VALUE!	0.263832	0.631037	17923	#VALUE!	X	X	#VALUE!	0.323254	0.554039	15546	#VALUE!	1	0	0
ENSG00000161912	ADCY10P1	FALSE	1.73452	9.81125e-23	2277	1.27035	9.73436e-12	2444	2360.5	-0.0115992	0.952766	18167	-0.5216	0.01164	5790	11978.5	0	0	0
ENSG00000138031	ADCY3	TRUE	-0.936011	1.25316e-51	716	-1.16487	6.13787e-08	3767	2241.5	-0.296691	1.07572e-06	6322	-0.373404	0.0822851	8671	7496.5	1	0	0
ENSG00000173175	ADCY5	TRUE	0.383292	0.000820397	9070	1.79501	1.66161e-09	3130	6100	-2.05967	1.07782e-47	837	-0.383538	0.208958	11164	6000.5	1	0	0
ENSG00000174233	ADCY6	TRUE	-0.0850448	0.147418	13874	0.271751	0.147955	13331	13602.5	-0.522863	1.48674e-18	2663	0.5468	0.00358685	4812	3737.5	1	0	0
ENSG00000121281	ADCY7	TRUE	-0.167968	0.0029354	9827	-0.271264	0.212028	14258	12042.5	-0.958728	1.09127e-62	539	0.132059	0.543314	15438	7988.5	1	0	0
ENSG00000162104	ADCY9	TRUE	-0.311286	7.71796e-05	7943	0.242115	0.12735	13019	10481	-0.383811	1.05321e-06	6312	-0.0178683	0.910471	19461	12886.5	1	0	0
ENSG00000087274	ADD1	TRUE	0.187431	0.00352249	9947	0.206634	0.000668427	7081	8514	0.43278	1.23889e-11	4167	0.204551	0.000757351	3870	4018.5	1	0	0
ENSG00000197177	ADGRA1	TRUE	0.85055	0.00904062	10679	0.11934	0.840043	19347	15013	-3.45946	1.26297e-09	4817	-1.50797	0.0244234	6659	5738	0	0	0
ENSG00000020181	ADGRA2	TRUE	0.534939	3.10728e-11	4474	0.231529	0.146577	13303	8888.5	-1.66726	1.42213e-74	397	-0.228485	0.154521	10219	5308	0	0	0
ENSG00000152990	ADGRA3	TRUE	-0.143477	0.0449653	12230	0.191132	0.426999	16396	14313	0.434536	3.40346e-10	4609	-0.365169	0.129535	9739	7174	0	0	0
ENSG00000181790	ADGRB1	TRUE	0.975833	2.40391e-30	1592	0.964034	0.000849281	7234	4413	-4.31138	2.25661e-175	71	-3.67174	3.76384e-31	161	116	0	0	0
ENSG00000121753	ADGRB2	TRUE	0.195949	0.00749923	10529	0.234552	0.244922	14642	12585.5	-3.52592	5.30856e-269	33	-0.576118	0.00445032	4964	2498.5	0	0	0
ENSG00000111452	ADGRD1	TRUE	1.30327	0.0316542	11836	1.66962	0.00603739	8730	10283	-0.433553	0.533545	16145	0.519323	0.465003	14513	15329	0	0	0
ENSG00000180264	ADGRD2	TRUE	-1.63697	0.0468726	12290	X	X	#VALUE!	#VALUE!	-3.16124	0.00270556	9392	X	X	#VALUE!	#VALUE!	0	0	0
ENSG00000127507	ADGRE2	TRUE	-0.677401	1.75925e-06	6639	-1.58063	6.89345e-07	4347	5493	0.292546	0.0243599	11088	-0.409833	0.187555	10789	10938.5	0	0	0
ENSG00000123146	ADGRE5	TRUE	-0.436051	1.40107e-09	5081	-0.425221	0.000638031	7059	6070	-0.206961	0.00392125	9610	0.232777	0.0612827	8112	8861	0	0	0
ENSG00000153292	ADGRF1	TRUE	-0.84626	0.100505	13326	-0.21326	0.857497	19477	16401.5	1.28531	0.00177265	9130	2.73996	0.0018288	4354	6742	0	0	0
ENSG00000173567	ADGRF3	TRUE	1.68228	0.00202863	9585	0.81355	0.0185383	9947	9766	-0.00884136	0.988465	18326	0.158916	0.659492	16732	17529	0	0	0
ENSG00000069122	ADGRF5	TRUE	-0.59894	0.211485	14439	-1.11994	0.398403	16176	15307.5	0.432853	0.307659	14841	3.17729	0.000233457	3327	9084	0	0	0
ENSG00000205336	ADGRG1	TRUE	-2.07942	1.22246e-76	389	-0.715945	1.63289e-06	4595	2492	-3.28202	2.14711e-172	76	-0.805853	6.95035e-08	1561	818.5	0	0	0
ENSG00000159618	ADGRG5	TRUE	0.366296	0.597493	16663	X	X	#VALUE!	#VALUE!	-2.02465	0.0244639	11092	X	X	#VALUE!	#VALUE!	0	0	0
ENSG00000112414	ADGRG6	TRUE	-0.391396	6.86547e-07	6347	0.123581	0.712748	18484	12415.5	0.916623	1.89588e-31	1438	-0.12178	0.716902	17395	9416.5	0	0	0
ENSG00000072071	ADGRL1	TRUE	-0.498079	1.84744e-13	3829	-0.329874	0.153673	13428	8628.5	-0.342247	4.03322e-07	6050	0.165476	0.473996	14635	10342.5	0	0	0
ENSG00000117114	ADGRL2	TRUE	2.23972	1.56452e-32	1418	1.6601	0.000960001	7294	4356	6.49876	2.69166e-301	25	1.96634	8.55078e-05	2959	1492	0	0	0
ENSG00000150471	ADGRL3	TRUE	0.553272	7.81651e-08	5880	1.67297	0.0029522	8126	7003	-2.69393	2.60079e-91	288	-1.12863	0.0558429	7941	4114.5	0	0	0
ENSG00000197894	ADH5	TRUE	0.210391	0.00139544	9357	0.0706727	0.457002	16646	13001.5	0.2733	3.111e-05	7346	-0.0659312	0.488212	14814	11080	1	0	0
ENSG00000233859	ADH5P4	FALSE	-0.424521	0.459676	16004	0.642223	0.189831	13961	14982.5	0.169028	0.75245	17258	0.451707	0.365142	13287	15272.5	0	0	0
ENSG00000147576	ADHFE1	TRUE	1.41292	1.15302e-10	4671	1.17227	3.68991e-08	3662	4166.5	-0.656019	0.0109257	10387	-0.47603	0.0380725	7293	8840	1	0	0
ENSG00000182551	ADI1	TRUE	-0.85303	4.89575e-26	1904	0.471949	0.00134665	7524	4714	-0.541763	1.83171e-11	4209	0.0362378	0.805637	18373	11291	1	0	0
ENSG00000159346	ADIPOR1	TRUE	-0.73367	3.00431e-29	1662	-0.455426	1.32443e-07	3925	2793.5	0.0639352	0.31471	14887	-0.452187	1.62169e-07	1672	8279.5	1	0	0
ENSG00000006831	ADIPOR2	TRUE	-0.608348	3.99562e-17	3067	-0.591911	2.25743e-09	3187	3127	0.10018	0.161958	13574	-0.330036	0.000850654	3931	8752.5	1	0	0
ENSG00000148671	ADIRF	TRUE	0.417237	2.28945e-10	4784	0.375586	0.00136126	7528	6156	-0.408524	6.99685e-10	4726	-0.659482	2.06822e-08	1432	3079	1	0	0
ENSG00000272734	ADIRF-AS1	FALSE	-0.240907	0.00567405	10311	-0.16147	0.220538	14365	12338	-1.10131	2.09236e-34	1288	-0.144156	0.273917	12093	6690.5	0	0	0
ENSG00000156110	ADK	TRUE	0.424466	1.12246e-10	4669	-0.0443699	0.770904	18859	11764	-0.0103596	0.876234	17793	-0.528337	0.000542546	3704	10748.5	1	0	0
ENSG00000148926	ADM	TRUE	0.980928	5.3718e-31	1542	2.10044	9.49815e-12	2440	1991	-1.52353	1.94266e-62	544	1.24836	5.40286e-05	2821	1682.5	1	0	0
ENSG00000128165	ADM2	TRUE	-1.85655	0.000164004	8266	-3.8614	1.95023e-12	2271	5268.5	3.13869	9.94412e-31	1487	-2.98956	5.89856e-10	1118	1302.5	1	0	0
ENSG00000224420	ADM5	TRUE	-0.973665	1.82386e-09	5130	-0.743368	4.33011e-07	4223	4676.5	-1.67373	2.53757e-22	2154	-0.179649	0.205723	11113	6633.5	1	0	0
ENSG00000101126	ADNP	TRUE	-0.325773	1.55571e-08	5534	-0.436381	0.0569174	11559	8546.5	0.448992	2.12885e-15	3244	0.0148571	0.948296	19857	11550.5	1	0	0
ENSG00000101544	ADNP2	TRUE	-0.565472	1.90604e-13	3833	-1.01392	5.63503e-08	3740	3786.5	0.238748	0.00151492	9054	-0.146961	0.42962	14095	11574.5	1	0	0
ENSG00000259456	ADNP-AS1	FALSE	0.79008	0.193077	14292	1.3809	3.02967e-05	5566	9929	0.839425	0.161313	13565	1.01636	0.00284026	4663	9114	0	0	0
ENSG00000181915	ADO	TRUE	-0.839776	1.42926e-22	2301	-0.809985	1.23311e-07	3911	3106	-0.266089	0.00135307	8991	-0.783005	3.15372e-07	1765	5378	1	0	0
ENSG00000163485	ADORA1	TRUE	-0.9394	1.14195e-07	5959	-2.00472	1.96653e-14	1904	3931.5	1.12301	1.43701e-14	3425	0.226463	0.376107	13411	8418	1	0	0
ENSG00000128271	ADORA2A	TRUE	1.08016	2.16097e-11	4429	0.988399	2.16781e-10	2821	3625	0.543138	0.00104086	8833	1.41244	3.02675e-20	354	4593.5	1	0	0
ENSG00000178803	ADORA2A-AS1	FALSE	4.68088	7.35775e-09	5384	2.38354	7.22002e-08	3811	4597.5	2.42585	0.00438783	9686	2.33727	1.4359e-07	1652	5669	0	0	0
ENSG00000159322	ADPGK	TRUE	0.769194	7.98203e-26	1932	0.777179	1.02839e-13	2023	1977.5	0.581864	2.1477e-15	3245	0.480413	4.42753e-06	2177	2711	1	0	0
ENSG00000260898	ADPGK-AS1	FALSE	X	X	#VALUE!	0.339473	0.725992	18559	#VALUE!	X	X	#VALUE!	-0.204538	0.849221	18822	#VALUE!	0	0	0
ENSG00000144843	ADPRH	TRUE	0.0363872	0.890327	17928	-0.785832	0.00155071	7617	12772.5	1.40644	2.86696e-09	4993	-0.299133	0.21759	11304	8148.5	1	0	0
ENSG00000153531	ADPRHL1	TRUE	0.6015	1.5617e-06	6603	0.171513	0.316361	15385	10994	-0.588646	1.18251e-05	7020	0.0458891	0.789295	18188	12604	1	0	0
ENSG00000116863	ADPRHL2	TRUE	0.360982	1.0038e-05	7152	0.244789	0.315779	15377	11264.5	0.138779	0.0911466	12654	0.191479	0.432718	14126	13390	1	0	0
ENSG00000170222	ADPRM	TRUE	-0.387252	0.00108615	9226	-0.528884	0.000371504	6751	7988.5	0.0941954	0.406814	15490	-0.460568	0.0018732	4362	9926	1	0	0
ENSG00000222040	ADRA2B	TRUE	X	X	#VALUE!	-0.150531	0.719849	18522	#VALUE!	X	X	#VALUE!	-0.631692	0.159203	10308	#VALUE!	1	0	0
ENSG00000274286	ADRA2B	TRUE	-0.110362	0.783095	17486	X	X	#VALUE!	#VALUE!	-1.2039	0.00692577	10017	X	X	#VALUE!	#VALUE!	1	0	0
ENSG00000184160	ADRA2C	TRUE	0.289177	0.00492057	10209	0.992719	2.20661e-09	3182	6695.5	-1.11621	5.34705e-24	1988	1.02459	6.61364e-10	1129	1558.5	1	0	0
ENSG00000043591	ADRB1	TRUE	2.48759	4.86394e-18	2902	2.22266	3.32692e-18	1368	2135	-0.376358	0.284769	14676	0.536218	0.0492881	7717	11196.5	1	0	0
ENSG00000169252	ADRB2	TRUE	-0.869592	6.04682e-05	7829	1.52144	2.56762e-07	4073	5951	-1.16062	1.55443e-07	5818	-0.356138	0.265664	11963	8890.5	1	0	0
ENSG00000130706	ADRM1	TRUE	-0.159778	0.0326211	11872	-0.453658	0.0199621	10058	10965	0.17018	0.0217753	10990	0.0668721	0.731334	17563	14276.5	1	0	0
ENSG00000239900	ADSL	TRUE	0.118057	0.413581	15743	-0.630896	2.36049e-06	4693	10218	0.820889	2.00752e-09	4918	-0.0696599	0.601259	16105	10511.5	1	0	0
ENSG00000035687	ADSS	TRUE	-0.142508	0.022256	11476	-0.40956	0.00428072	8400	9938	0.666377	1.69659e-28	1623	-0.193847	0.175851	10601	6112	1	0	0
ENSG00000185100	ADSSL1	TRUE	-0.130726	0.136046	13757	0.283766	0.00307894	8161	10959	-1.15168	2.78681e-34	1298	0.0949653	0.328201	12811	7054.5	1	0	0
ENSG00000111863	ADTRP	TRUE	-0.703264	0.000244053	8441	-0.446985	0.0886664	12331	10386	-0.361265	0.0493495	11856	-1.08342	5.16893e-05	2803	7329.5	1	0	0
ENSG00000106624	AEBP1	TRUE	X	X	#VALUE!	4.2487	4.30171e-10	2917	#VALUE!	X	X	#VALUE!	0.82447	0.556184	15576	#VALUE!	1	0	0
ENSG00000139154	AEBP2	TRUE	-0.155399	0.0244376	11569	-0.849811	5.38378e-05	5804	8686.5	0.690653	2.02885e-24	1948	-0.265072	0.207047	11129	6538.5	1	0	0
ENSG00000104964	AES	TRUE	-0.363649	8.05473e-11	4616	-0.685573	7.2075e-07	4361	4488.5	0.0799002	0.150914	13444	-0.0581235	0.674117	16892	15168	1	0	0
ENSG00000263335	AF001548.2	FALSE	0.779793	1.25997e-05	7221	-0.0585542	0.742034	18658	12939.5	0.396014	0.0295856	11295	-0.35532	0.0505092	7761	9528	0	0	0
ENSG00000234703	AF015262.1	FALSE	1.19936	0.0398268	12096	0.343175	0.607338	17753	14924.5	-0.949226	0.17854	13743	-0.798898	0.312127	12616	13179.5	0	0	0
ENSG00000267786	AF038458.3	FALSE	0.19001	0.774869	17447	0.715416	0.13805	13183	15315	-0.929379	0.213282	14074	-0.653565	0.288914	12290	13182	0	0	0
ENSG00000267388	AF038458.5	FALSE	X	X	#VALUE!	0.755282	0.442111	16530	#VALUE!	X	X	#VALUE!	0.857684	0.375788	13408	#VALUE!	0	0	0
ENSG00000259319	AF111167.2	FALSE	2.8981	0.00164581	9450	1.43147	0.00278889	8080	8765	1.34829	0.170221	13666	-0.249875	0.671871	16865	15265.5	0	0	0
ENSG00000259081	AF111169.3	FALSE	1.52281	0.00843175	10626	1.4571	6.80074e-05	5901	8263.5	-0.105868	0.870899	17777	0.185182	0.640902	16524	17150.5	0	0	0
ENSG00000251136	AF117829.1	FALSE	0.660941	5.6418e-05	7807	0.87729	2.41712e-08	3570	5688.5	-0.398073	0.0231785	11037	0.392193	0.0162963	6168	8602.5	0	0	0
ENSG00000235609	AF127577.4	FALSE	-1.03873	4.57777e-10	4879	-0.514883	0.308888	15304	10091.5	-1.18478	1.31116e-12	3890	-0.954132	0.0607084	8091	5990.5	0	0	0
ENSG00000226751	AF127936.5	FALSE	X	X	#VALUE!	4.34596	0.00164059	7663	#VALUE!	X	X	#VALUE!	-3.08155	0.790403	18201	#VALUE!	0	0	0
ENSG00000231125	AF129075.1	FALSE	-1.19914	0.00179569	9511	0.60176	0.140489	13210	11360.5	-1.65525	3.93544e-05	7429	-0.0739612	0.866653	19007	13218	0	0	0
ENSG00000273254	AF129075.2	FALSE	-0.242685	0.606057	16706	0.216409	0.628914	17906	17306	-0.563216	0.240274	14318	0.546764	0.211055	11198	12758	0	0	0
ENSG00000272991	AF129408.1	FALSE	1.38659	0.0226436	11497	1.10547	0.0330923	10696	11096.5	-1.10748	0.145847	13385	1.04847	0.0443236	7547	10466	0	0	0
ENSG00000255020	AF131216.5	FALSE	X	X	#VALUE!	3.39452	0.00131661	7500	#VALUE!	X	X	#VALUE!	1.11834	0.457071	14420	#VALUE!	0	0	0
ENSG00000232855	AF131217.1	FALSE	X	X	#VALUE!	0.91034	0.231975	14501	#VALUE!	X	X	#VALUE!	0.918736	0.227363	11459	#VALUE!	0	0	0
ENSG00000271307	AF146191.1	FALSE	4.87065	1.71374e-07	6031	X	X	#VALUE!	#VALUE!	2.94511	0.00223059	9264	X	X	#VALUE!	#VALUE!	0	0	0
ENSG00000243440	AF165138.7	TRUE	X	X	#VALUE!	0.0700435	0.938787	20044	#VALUE!	X	X	#VALUE!	-5.91002	0.076821	8531	#VALUE!	0	0	0
ENSG00000224292	AF196972.1	FALSE	1.74466	0.00250355	9723	0.644417	0.191348	13981	11852	0.319621	0.611202	16567	0.638142	0.195909	10934	13750.5	0	0	0
ENSG00000260651	AF213884.2	FALSE	X	X	#VALUE!	0.169318	0.794257	19018	#VALUE!	X	X	#VALUE!	0.499903	0.42419	14018	#VALUE!	0	0	0
ENSG00000245857	AF233439.1	FALSE	1.73213	0.036777	12011	X	X	#VALUE!	#VALUE!	-0.322138	0.740367	17199	X	X	#VALUE!	#VALUE!	0	0	0
ENSG00000237527	AF241725.1	FALSE	-0.157148	0.600336	16679	0.923473	0.467725	16737	16708	-4.08275	1.3669e-13	3642	1.91837	0.0817229	8657	6149.5	0	0	0
ENSG00000260081	AF274858.1	FALSE	0.267761	0.337789	15317	-0.204672	0.507854	17051	16184	-1.41758	9.31873e-06	6944	0.0106298	0.972362	20166	13555	0	0	0
ENSG00000271743	AF287957.1	FALSE	1.17287	0.143022	13835	-0.14409	0.84157	19355	16595	-0.982075	0.302065	14795	-0.265608	0.716235	17385	16090	0	0	0
ENSG00000196526	AFAP1	TRUE	-1.25705	2.58506e-40	1012	-1.05191	5.5486e-12	2379	1695.5	0.200673	0.0314593	11345	-1.81575	1.86777e-32	147	5746	1	0	0
ENSG00000272620	AFAP1-AS1	FALSE	X	X	#VALUE!	-1.93474	0.00192867	7787	#VALUE!	X	X	#VALUE!	-1.92759	0.00198986	4410	#VALUE!	0	0	0
ENSG00000157510	AFAP1L1	TRUE	0.0905895	0.532288	16351	-0.275407	0.169507	13668	15009.5	0.642867	3.27609e-06	6657	-1.1496	2.69372e-08	1459	4058	1	0	0
ENSG00000169129	AFAP1L2	TRUE	1.0859	4.05344e-13	3909	-2.24091	3.17413e-19	1256	2582.5	4.53104	1.81984e-262	34	-0.523422	0.0347595	7148	3591	1	0	0
ENSG00000130396	AFDN	TRUE	0.0220641	0.701424	17156	0.383422	3.16776e-05	5584	11370	-0.422396	3.02868e-13	3720	-0.299331	0.0012053	4135	3927.5	0	0	0
ENSG00000198221	AFDN-DT	FALSE	0.558523	0.00814734	10595	-0.0475027	0.867977	19539	15067	-1.33619	9.2327e-08	5690	-0.44401	0.134948	9838	7764	0	0	0
ENSG00000172493	AFF1	TRUE	-0.197189	0.100383	13324	-0.0484416	0.812587	19163	16243.5	0.4982	2.61608e-05	7284	-0.245806	0.229319	11487	9385.5	1	0	0
ENSG00000144218	AFF3	TRUE	-0.532856	0.0758828	12901	0.669893	0.214137	14284	13592.5	1.862	1.23784e-14	3412	-1.07928	0.13146	9781	6596.5	1	0	0
ENSG00000072364	AFF4	TRUE	-0.597209	2.01098e-12	4107	0.163935	0.601414	17712	10909.5	0.0325534	0.700356	17030	-0.245964	0.433556	14136	15583	1	0	0
ENSG00000135537	AFG1L	TRUE	-0.5962	2.06337e-08	5584	-0.40206	0.0314219	10616	8100	0.0409112	0.681824	16919	-0.311284	0.095158	9014	12966.5	0	0	0
ENSG00000223959	AFG3L1P	FALSE	-0.111046	0.220124	14507	-0.0410521	0.77467	18882	16694.5	-0.956492	9.90426e-25	1923	0.302392	0.0344705	7135	4529	0	0	0
ENSG00000141385	AFG3L2	TRUE	-0.322427	6.97584e-07	6353	-0.393497	7.673e-10	3002	4677.5	0.308867	1.55958e-06	6440	-0.339679	1.07883e-07	1618	4029	1	0	0
ENSG00000253606	AFG3L2P1	FALSE	X	X	#VALUE!	1.10367	0.216001	14303	#VALUE!	X	X	#VALUE!	0.514223	0.599374	16090	#VALUE!	0	0	0
ENSG00000183077	AFMID	TRUE	-0.136614	0.0403586	12116	0.148721	0.215826	14300	13208	-0.710376	1.42358e-25	1846	0.729032	1.00445e-09	1168	1507	1	0	0
ENSG00000119844	AFTPH	TRUE	-0.621864	4.97994e-14	3689	-0.308083	0.0609644	11659	7674	-0.0733701	0.359354	15194	-0.29521	0.0725455	8407	11800.5	1	0	0
ENSG00000157985	AGAP1	TRUE	-1.1491	1.10141e-40	998	-0.755744	3.52142e-08	3650	2324	0.176581	0.0274126	11195	-0.571964	2.88279e-05	2614	6904.5	1	0	0
ENSG00000230869	AGAP10P	FALSE	0.752463	0.320427	15209	0.260318	0.68954	18313	16761	-1.91855	0.0559888	12018	-0.199835	0.782509	18119	15068.5	0	0	0
ENSG00000271880	AGAP11	FALSE	0.497653	0.488192	16140	2.64078	7.81952e-07	4381	10260.5	-0.945109	0.237815	14291	1.07025	0.0758768	8502	11396.5	1	0	0
ENSG00000265018	AGAP12P	FALSE	0.415449	0.168674	14068	X	X	#VALUE!	#VALUE!	-0.874919	0.00848665	10193	X	X	#VALUE!	#VALUE!	0	0	0
ENSG00000243289	AGAP13P	FALSE	0.0732341	0.917733	18045	X	X	#VALUE!	#VALUE!	-2.02076	0.0249366	11108	X	X	#VALUE!	#VALUE!	0	0	0
ENSG00000235529	AGAP1-IT1	FALSE	X	X	#VALUE!	-1.83376	0.0457261	11212	#VALUE!	X	X	#VALUE!	-0.0290769	0.967035	20094	#VALUE!	0	0	0
ENSG00000135439	AGAP2	TRUE	-0.58204	0.0471536	12299	-0.599889	0.129474	13056	12677.5	-2.75755	1.49651e-12	3908	-0.640737	0.10706	9263	6585.5	1	0	0
ENSG00000255737	AGAP2-AS1	FALSE	-0.0104578	0.933758	18105	-0.417846	0.0409254	11048	14576.5	0.178597	0.146859	13393	-0.403687	0.0481835	7678	10535.5	0	0	0
ENSG00000133612	AGAP3	TRUE	-0.419425	4.85404e-10	4892	0.0317928	0.670559	18183	11537.5	-0.519446	1.2582e-14	3415	-0.0384311	0.60726	16170	9792.5	1	0	0
ENSG00000188234	AGAP4	TRUE	-0.13388	0.607721	16715	0.108971	0.676802	18215	17465	-0.540789	0.0425046	11666	-0.685646	0.0148057	6056	8861	1	0	0
ENSG00000172650	AGAP5	TRUE	0.327702	0.418825	15768	0.711032	0.174092	13737	14752.5	-0.71015	0.107011	12887	0.31005	0.567384	15713	14300	1	0	0
ENSG00000204149	AGAP6	TRUE	0.181426	0.198001	14320	0.179177	0.350825	15743	15031.5	-1.09972	3.24083e-13	3733	-0.460719	0.0182802	6322	5027.5	1	0	0
ENSG00000174194	AGAP8	TRUE	X	X	#VALUE!	0.320662	0.39642	16162	#VALUE!	X	X	#VALUE!	-0.139508	0.725561	17507	#VALUE!	1	0	0
ENSG00000204172	AGAP9	TRUE	0.213573	0.293624	15041	X	X	#VALUE!	#VALUE!	-0.750351	0.000444543	8402	X	X	#VALUE!	#VALUE!	1	0	0
ENSG00000146856	AGBL3	TRUE	0.318235	0.156649	13959	0.895744	2.18873e-06	4671	9315	-0.113939	0.62138	16619	0.349692	0.0742688	8455	12537	1	0	0
ENSG00000084693	AGBL5	TRUE	-0.529153	1.16296e-10	4672	-0.660698	8.85744e-06	5115	4893.5	0.399447	3.57664e-07	6021	0.214273	0.14705	10086	8053.5	1	0	0
ENSG00000231636	AGBL5-AS1	FALSE	X	X	#VALUE!	0.73414	0.286642	15085	#VALUE!	X	X	#VALUE!	-0.144581	0.842891	18757	#VALUE!	0	0	0
ENSG00000204305	AGER	TRUE	-1.09737	9.11412e-28	1760	-0.623598	0.000183085	6363	4061.5	-1.94864	8.22635e-76	387	-0.678764	4.76516e-05	2779	1583	1	0	0
ENSG00000173744	AGFG1	TRUE	-0.717012	5.73041e-21	2486	-0.38978	0.0139	9596	6041	-0.144215	0.053903	11969	-0.230459	0.145571	10061	11015	1	0	0
ENSG00000106351	AGFG2	TRUE	0.897417	3.84101e-29	1672	0.837922	1.14136e-14	1865	1768.5	0.0502796	0.542634	16187	0.893828	1.70418e-16	513	8350	1	0	0
ENSG00000164252	AGGF1	TRUE	0.70243	1.84305e-18	2828	0.154609	0.388102	16087	9457.5	0.439424	4.86348e-08	5560	0.493164	0.00586562	5174	5367	1	0	0
ENSG00000214273	AGGF1P1	FALSE	X	X	#VALUE!	1.67875	0.000943449	7284	#VALUE!	X	X	#VALUE!	1.18285	0.0282445	6846	#VALUE!	0	0	0
ENSG00000233435	AGGF1P2	FALSE	0.638707	0.275229	14922	0.836066	0.0235358	10252	12587	-1.11101	0.101534	12810	0.0491738	0.897851	19336	16073	0	0	0
ENSG00000006530	AGK	TRUE	-0.120881	0.0291983	11745	-0.131449	0.0534989	11466	11605.5	0.643852	9.01008e-33	1373	-0.377198	3.4852e-08	1479	1426	1	0	0
ENSG00000162688	AGL	TRUE	-0.0804484	0.315401	15178	-0.0420159	0.900955	19757	17467.5	0.495841	1.77021e-10	4516	0.168537	0.617442	16282	10399	1	0	0
ENSG00000092847	AGO1	TRUE	-0.441232	3.20165e-09	5232	-0.319668	0.0191846	10002	7617	0.327183	8.19585e-06	6909	-0.0685135	0.615405	16257	11583	1	0	0
ENSG00000123908	AGO2	TRUE	-1.78313	1.00855e-91	281	-1.36338	2.13405e-14	1911	1096	-0.0310933	0.719042	17114	-0.546776	0.00207552	4443	10778.5	1	0	0
ENSG00000126070	AGO3	TRUE	-0.910519	2.6165e-32	1438	-0.113463	0.398021	16171	8804.5	0.00340624	0.96323	18223	-0.08549	0.524142	15222	16722.5	1	0	0
ENSG00000134698	AGO4	TRUE	-0.0424601	0.538014	16376	0.385715	0.00012792	6206	11291	-0.150756	0.0287415	11257	-0.312503	0.00207578	4444	7850.5	1	0	0
ENSG00000204310	AGPAT1	TRUE	-0.116759	0.0498246	12371	-0.265231	0.0157584	9748	11059.5	-0.251492	2.40444e-05	7264	-0.492827	7.35276e-06	2291	4777.5	1	0	0
ENSG00000169692	AGPAT2	TRUE	0.222943	0.000351082	8622	-0.231994	0.256508	14785	11703.5	-0.188331	0.00268914	9390	-0.226488	0.267963	12002	10696	1	0	0
ENSG00000160216	AGPAT3	TRUE	-0.482514	4.3973e-15	3439	-0.415935	0.0167396	9818	6628.5	0.482373	1.21964e-15	3187	-0.246595	0.156007	10247	6717	1	0	0
ENSG00000026652	AGPAT4	TRUE	0.795409	8.1453e-21	2510	1.33386	1.4187e-18	1326	1918	-0.398945	9.18786e-06	6938	-0.808755	3.37983e-07	1774	4356	1	0	0
ENSG00000279355	AGPAT4-IT1	FALSE	1.18345	0.000597202	8894	X	X	#VALUE!	#VALUE!	0.00994182	0.978746	18277	X	X	#VALUE!	#VALUE!	0	0	0
ENSG00000155189	AGPAT5	TRUE	-0.899712	1.65779e-24	2081	-0.859319	0.000971249	7306	4693.5	0.437382	3.34508e-07	6002	-0.0290928	0.910939	19468	12735	1	0	0
ENSG00000018510	AGPS	TRUE	-0.228413	0.000859093	9099	-0.562926	0.0134776	9552	9325.5	0.676181	4.89148e-24	1983	-0.236829	0.29821	12411	7197	1	0	0
ENSG00000188157	AGRN	TRUE	0.179608	0.0268056	11675	0.843147	6.03604e-06	4994	8334.5	-0.44901	3.19685e-08	5469	1.03029	3.20374e-08	1476	3472.5	1	0	0
ENSG00000135049	AGTPBP1	TRUE	-0.454839	1.87764e-13	3830	-0.61444	0.000130721	6218	5024	-0.203104	0.000852158	8724	-0.65165	4.99125e-05	2792	5758	1	0	0
ENSG00000144891	AGTR1	TRUE	X	X	#VALUE!	X	X	#VALUE!	#VALUE!	X	X	#VALUE!	X	X	#VALUE!	#VALUE!	1	0	0
ENSG00000177674	AGTRAP	TRUE	0.0286572	0.691904	17112	-0.124967	0.560262	17420	17266	-0.141931	0.050222	11870	-0.312085	0.145962	10067	10968.5	1	0	0
ENSG00000172482	AGXT	TRUE	3.32273	1.56313e-18	2815	X	X	#VALUE!	#VALUE!	-3.21482	0.000412367	8369	X	X	#VALUE!	#VALUE!	1	0	0
ENSG00000153207	AHCTF1	TRUE	-0.541672	5.34299e-13	3950	-0.767649	0.00193945	7792	5871	0.464132	3.39434e-10	4608	-0.183261	0.458902	14438	9523	1	0	0
ENSG00000101444	AHCY	TRUE	-0.482101	2.52849e-17	3040	-0.368698	0.00553957	8664	5852	0.142174	0.0120653	10474	-0.395549	0.00292225	4681	7577.5	1	0	0
ENSG00000168710	AHCYL1	TRUE	-0.281722	4.90849e-06	6950	-0.422531	0.000226168	6464	6707	0.955814	1.92449e-55	650	0.381764	0.000849035	3930	2290	1	0	0
ENSG00000158467	AHCYL2	TRUE	-0.0611032	0.453272	15972	0.416246	0.00291121	8118	12045	0.360939	6.65292e-06	6840	-0.0371699	0.790851	18205	12522.5	1	0	0
ENSG00000126705	AHDC1	TRUE	0.634639	1.70883e-16	3181	1.63563	2.7179e-22	1018	2099.5	-0.257201	0.00108658	8846	1.13619	1.62057e-11	884	4865	1	0	0
ENSG00000135541	AHI1	TRUE	-0.161816	0.0265974	11665	1.15004	3.3226e-42	279	5972	-0.0885926	0.222299	14160	0.0170257	0.841994	18745	16452.5	1	0	0
ENSG00000124942	AHNAK	TRUE	-0.788238	1.96589e-23	2179	-0.219295	0.415777	16317	9248	0.185516	0.018814	10857	-0.0767988	0.775622	18037	14447	1	0	0
ENSG00000185567	AHNAK2	TRUE	0.00379507	0.959641	18207	-0.391402	0.0336767	10729	14468	0.323959	1.53134e-05	7098	-1.09187	3.17845e-09	1242	4170	1	0	0
ENSG00000106546	AHR	TRUE	0.21669	0.694739	17126	0.951059	0.00175129	7708	12417	-2.88729	0.000406956	8363	-2.74964	5.67666e-09	1301	4832	1	0	0
ENSG00000063438	AHRR	TRUE	0.571238	1.40319e-14	3571	-0.099115	0.463493	16698	10134.5	-0.93481	4.37825e-31	1466	-0.56039	4.33272e-05	2748	2107	1	0	0
ENSG00000100591	AHSA1	TRUE	-0.0197594	0.738035	17297	-0.405526	0.00487689	8530	12913.5	0.222271	0.000152904	7944	-0.148844	0.301188	12447	10195.5	1	0	0
ENSG00000173209	AHSA2P	FALSE	0.246314	0.000575936	8866	0.676082	5.1447e-06	4926	6896	-0.665483	3.28635e-20	2435	0.0275911	0.852573	18851	10643	0	0	0
ENSG00000186063	AIDA	TRUE	-0.031631	0.759705	17386	-0.931462	1.05778e-06	4472	10929	0.435562	1.40654e-05	7072	-0.296072	0.116931	9470	8271	1	0	0
ENSG00000126878	AIF1L	TRUE	-0.233453	0.00352672	9948	-0.754786	4.70164e-05	5740	7844	-0.85775	7.03416e-25	1908	-0.502017	0.00660321	5270	3589	1	0	0
ENSG00000156709	AIFM1	TRUE	0.14768	0.0108863	10821	-0.483022	2.77001e-08	3602	7211.5	0.439384	2.20553e-14	3458	-0.213866	0.0137443	5966	4712	1	0	0
ENSG00000042286	AIFM2	TRUE	0.552257	1.00246e-09	5012	-0.137352	0.547027	17333	11172.5	0.603365	1.74127e-11	4201	-0.470761	0.0393714	7339	5770	1	0	0
ENSG00000183773	AIFM3	TRUE	0.789562	7.89329e-07	6402	0.655349	0.00011285	6147	6274.5	0.314529	0.0539017	11968	0.325044	0.0570568	7985	9976.5	1	0	0
ENSG00000112297	AIM1	TRUE	X	X	#VALUE!	-0.74665	0.39343	16142	#VALUE!	X	X	#VALUE!	-6.88663	0.00356941	4806	#VALUE!	1	0	0
ENSG00000163568	AIM2	TRUE	X	X	#VALUE!	-1.22051	0.150253	13374	#VALUE!	X	X	#VALUE!	-7.18741	0.000855209	3934	#VALUE!	1	0	0
ENSG00000164022	AIMP1	TRUE	-0.374186	3.991e-07	6207	-0.510708	5.42627e-05	5807	6007	0.085377	0.238414	14295	-0.361485	0.00422065	4931	9613	1	0	0
ENSG00000106305	AIMP2	TRUE	0.567401	1.19655e-12	4044	-0.455714	0.0155875	9734	6889	0.693452	2.05898e-18	2685	0.0670002	0.721684	17452	10068.5	1	0	0
ENSG00000110711	AIP	TRUE	-0.897483	2.28038e-29	1655	-0.776973	0.000751571	7148	4401.5	0.0899275	0.242409	14337	-0.714016	0.00194875	4392	9364.5	1	0	0
ENSG00000160224	AIRE	TRUE	3.18568	0.00161811	9441	X	X	#VALUE!	#VALUE!	-2.97767	0.0521662	11921	X	X	#VALUE!	#VALUE!	1	0	0
ENSG00000279330	AJ003147.3	FALSE	-0.645467	0.428337	15820	X	X	#VALUE!	#VALUE!	-0.738617	0.363689	15216	X	X	#VALUE!	#VALUE!	0	0	0
ENSG00000229425	AJ009632.2	FALSE	4.95012	5.19233e-05	7764	2.60118	3.28541e-08	3638	5701	7.51095	4.03236e-10	4640	1.92947	8.71901e-05	2967	3803.5	0	0	0
ENSG00000232434	AJM1	TRUE	0.396853	4.50798e-06	6926	0.704276	5.72076e-05	5826	6376	-1.0447	8.98995e-30	1531	0.398257	0.0234089	6607	4069	0	0	0
ENSG00000106992	AK1	TRUE	0.560271	4.10321e-08	5726	0.770056	0.00451911	8452	7089	-1.02461	1.96545e-19	2541	-0.219501	0.421804	13988	8264.5	1	0	0
ENSG00000004455	AK2	TRUE	-0.426937	1.34636e-13	3798	-0.614569	5.53446e-10	2961	3379.5	0.432317	2.59841e-14	3479	0.0627249	0.525458	15241	9360	1	0	0
ENSG00000230042	AK3P3	FALSE	0.801668	0.0139987	11092	1.1368	4.18733e-05	5694	8393	-0.850366	0.0229302	11028	0.524845	0.0713301	8377	9702.5	0	0	0
ENSG00000162433	AK4	TRUE	0.507015	5.17426e-13	3946	0.0113171	0.963312	20198	12072	1.63525	2.70919e-124	154	1.04016	2.31162e-05	2558	1356	1	0	0
ENSG00000154027	AK5	TRUE	-0.489186	9.79996e-12	4323	0.642107	0.00336213	8234	6278.5	-0.854128	3.99166e-32	1405	-0.774883	0.000432514	3586	2495.5	1	0	0
ENSG00000085231	AK6	TRUE	-0.0805431	0.39374	15639	-0.356797	0.000763145	7169	11404	0.584748	2.00883e-10	4535	-0.110057	0.298545	12415	8475	1	0	0
ENSG00000140057	AK7	TRUE	0.426547	0.00448845	10144	-1.00344	1.09347e-06	4480	7312	-1.51947	4.10603e-17	2897	-0.90123	1.04007e-05	2363	2630	1	0	0
ENSG00000165695	AK8	TRUE	1.09987	4.54582e-05	7705	0.213781	0.338775	15624	11664.5	-0.298689	0.317073	14907	-0.210885	0.365983	13298	14102.5	1	0	0
ENSG00000155085	AK9	TRUE	1.5965	2.03274e-05	7395	1.37166	1.78557e-10	2791	5093	0.355818	0.379389	15331	0.459502	0.042056	7447	11389	1	0	0
ENSG00000121057	AKAP1	TRUE	-0.802872	2.38902e-23	2191	-0.187275	0.217925	14330	8260.5	-0.255176	0.00134962	8988	-0.343216	0.0239945	6638	7813	1	0	0
ENSG00000108599	AKAP10	TRUE	-0.352762	5.14375e-07	6269	-0.271105	0.00126887	7474	6871.5	0.216809	0.0014881	9043	-0.0628768	0.452764	14371	11707	1	0	0
ENSG00000023516	AKAP11	TRUE	-0.72999	1.29006e-15	3349	-0.355451	0.329356	15530	9439.5	0.393628	1.13062e-05	7008	-0.207952	0.56803	15723	11365.5	1	0	0
ENSG00000131016	AKAP12	TRUE	0.257389	0.000779648	9036	1.68506	2.96437e-53	169	4602.5	-0.486833	4.06316e-10	4641	0.531782	2.13271e-06	2031	3336	1	0	0
ENSG00000170776	AKAP13	TRUE	-0.294864	0.000121713	8126	0.363955	0.000136776	6242	7184	-0.235922	0.00204089	9202	-0.471441	9.62639e-07	1904	5553	1	0	0
ENSG00000197976	AKAP17A	TRUE	-0.490801	3.44601e-12	4183	-0.154371	0.0633105	11725	7954	-0.774992	5.68916e-28	1652	-0.264612	0.00146745	4237	2944.5	1	0	0
ENSG00000111254	AKAP3	TRUE	2.11883	2.48872e-16	3216	1.23898	1.40339e-07	3937	3576.5	0.740672	0.00724794	10054	0.635525	0.00819615	5458	7756	1	0	0
ENSG00000151320	AKAP6	TRUE	0.501835	0.0286408	11733	0.82902	5.27425e-05	5794	8763.5	-0.148731	0.532747	16138	-0.83354	0.000172568	3207	9672.5	1	0	0
ENSG00000118507	AKAP7	TRUE	0.220135	0.120292	13576	-0.550289	0.0357382	10837	12206.5	0.1213	0.391389	15401	-1.66133	1.01238e-09	1169	8285	1	0	0
ENSG00000105127	AKAP8	TRUE	-0.094901	0.187569	14248	0.0178258	0.745661	18680	16464	0.194136	0.00634208	9940	0.163383	0.00281993	4658	7299	1	0	0
ENSG00000011243	AKAP8L	TRUE	-0.436575	1.11959e-15	3337	-0.057747	0.700708	18404	10870.5	-0.868617	2.92527e-56	637	-0.295953	0.0489947	7710	4173.5	1	0	0
ENSG00000127914	AKAP9	TRUE	0.00452811	0.937928	18127	0.873471	1.37259e-11	2492	10309.5	-0.00626019	0.914112	17987	0.306572	0.0177547	6281	12134	1	0	0
ENSG00000166452	AKIP1	TRUE	0.178627	0.0217354	11456	0.0393863	0.778955	18915	15185.5	0.21585	0.00522493	9800	0.194353	0.165461	10417	10108.5	1	0	0
ENSG00000174574	AKIRIN1	TRUE	-0.647185	3.53821e-24	2102	-0.436547	4.36768e-06	4880	3491	-0.055277	0.38052	15338	0.0645735	0.495665	14914	15126	1	0	0
ENSG00000135334	AKIRIN2	TRUE	-0.19208	0.0125559	10967	0.115889	0.296891	15177	13072	0.396777	1.47449e-07	5802	0.107821	0.331824	12863	9332.5	1	0	0
ENSG00000106948	AKNA	TRUE	-1.4115	4.60048e-34	1332	-1.46451	3.11519e-23	959	1145.5	0.26934	0.00920141	10257	-0.930239	1.16974e-10	991	5624	1	0	0
ENSG00000162641	AKNAD1	TRUE	0.83452	0.00303116	9849	1.05305	6.76303e-08	3795	6822	-0.362378	0.24013	14315	0.754679	0.000149132	3147	8731	1	0	0
ENSG00000117448	AKR1A1	TRUE	-0.712733	5.90879e-29	1684	-0.029676	0.872376	19567	10625.5	-0.285692	5.27546e-06	6775	-0.125451	0.497247	14929	10852	1	0	0
ENSG00000187134	AKR1C1	TRUE	-0.236798	0.0011089	9239	1.75338	6.8965e-16	1681	5460	0.456066	2.45048e-10	4570	0.643304	0.00312615	4714	4642	1	0	0
ENSG00000196139	AKR1C3	TRUE	0.971161	0.00290845	9820	-0.0731064	0.860025	19493	14656.5	0.137106	0.689262	16971	0.0712986	0.862911	18963	17967	1	0	0
ENSG00000165568	AKR1E2	TRUE	-0.112018	0.34415	15356	-1.30038	1.27516e-35	409	7882.5	-0.280218	0.0183877	10833	-1.76954	8.85989e-59	40	5436.5	1	0	0
ENSG00000053371	AKR7A2	TRUE	-0.00450881	0.943911	18144	-0.196485	0.285473	15069	16606.5	-0.0376112	0.555792	16286	0.0428319	0.815746	18463	17374.5	1	0	0
ENSG00000162482	AKR7A3	TRUE	1.49319	9.60656e-08	5917	0.397225	0.0931247	12416	9166.5	-0.146827	0.639651	16713	0.204491	0.394154	13646	15179.5	1	0	0
ENSG00000211454	AKR7L	TRUE	2.28438	5.4302e-10	4914	0.791421	0.014558	9653	7283.5	0.178385	0.669164	16857	0.696967	0.0322756	7023	11940	0	0	0
ENSG00000142208	AKT1	TRUE	-0.504261	2.57715e-12	4141	-0.880606	4.27236e-38	359	2250	0.0714995	0.318636	14917	-0.181251	0.00762546	5392	10154.5	1	0	0
ENSG00000204673	AKT1S1	TRUE	0.0612668	0.359298	15430	0.0808329	0.576051	17529	16479.5	0.361085	4.28633e-08	5530	-0.0666535	0.644882	16571	11050.5	1	0	0
ENSG00000105221	AKT2	TRUE	-0.793597	1.35332e-38	1093	-0.36279	1.07009e-15	1704	1398.5	-0.291058	1.51659e-06	6426	-0.00367763	0.93485	19718	13072	1	0	0
ENSG00000117020	AKT3	TRUE	-0.917396	6.03351e-28	1750	-0.702192	4.22206e-05	5697	3723.5	-0.661726	1.19674e-15	3184	-1.69617	9.14552e-22	316	1750	1	0	0
ENSG00000166971	AKTIP	TRUE	0.0245495	0.774866	17446	0.157933	0.41175	16284	16865	-0.816121	2.29725e-19	2550	1.04356	5.07297e-08	1525	2037.5	1	0	0
ENSG00000273424	AL008582.1	FALSE	2.06472	0.00208481	9604	1.09065	0.121501	12925	11264.5	1.42065	0.0391665	11572	1.10527	0.116028	9446	10509	0	0	0
ENSG00000273287	AL008718.2	FALSE	0.140134	0.800857	17559	-1.21129	0.266839	14893	16226	-2.64098	0.00113865	8873	-0.0272293	0.975379	20198	14535.5	0	0	0
ENSG00000272977	AL008721.2	FALSE	1.10639	2.15862e-08	5592	1.76724	2.56388e-17	1481	3536.5	0.475609	0.0190542	10866	0.78708	0.000269407	3388	7127	0	0	0
ENSG00000224050	AL008723.1	FALSE	1.68943	0.0359789	11983	0.10449	0.862663	19508	15745.5	0.329681	0.705168	17059	1.2638	0.0220874	6544	11801.5	0	0	0
ENSG00000271984	AL008726.1	FALSE	-1.20502	0.0024799	9720	1.28289	3.9499e-06	4856	7288	-0.758655	0.0417277	11643	-0.399235	0.23702	11584	11613.5	0	0	0
ENSG00000260316	AL008727.1	FALSE	1.34367	0.0554216	12496	0.0828754	0.906245	19789	16142.5	0.181352	0.808452	17526	0.921406	0.167097	10444	13985	0	0	0
ENSG00000215022	AL008729.1	FALSE	0.848238	0.00769988	10548	1.23062	6.56623e-06	5031	7789.5	-0.151434	0.65726	16801	0.0620705	0.834183	18655	17728	0	0	0
ENSG00000272379	AL008729.2	FALSE	1.35118	0.013758	11063	2.17814	0.000295659	6624	8843.5	-0.616508	0.334582	15021	2.02351	0.000923198	3975	9498	0	0	0
ENSG00000227008	AL009174.1	FALSE	0.675694	0.262742	14826	0.307538	0.578988	17558	16192	0.0518998	0.934327	18091	-0.923341	0.143775	10022	14056.5	0	0	0
ENSG00000272848	AL009176.1	FALSE	2.6929	1.59612e-12	4083	1.62968	9.05107e-07	4426	4254.5	-0.383739	0.417656	15547	0.161645	0.65174	16653	16100	0	0	0
ENSG00000281706	AL009179.1	FALSE	0.215803	0.367671	15490	X	X	#VALUE!	#VALUE!	0.416976	0.0749373	12382	X	X	#VALUE!	#VALUE!	0	0	0
ENSG00000233427	AL009181.1	FALSE	3.06812	0.00443131	10131	2.3515	0.000123271	6191	8161	0.626785	0.608322	16555	1.02839	0.153311	10204	13379.5	0	0	0
ENSG00000223474	AL020996.1	TRUE	X	X	#VALUE!	1.10345	0.000525248	6941	#VALUE!	X	X	#VALUE!	0.245341	0.471101	14599	#VALUE!	0	0	0
ENSG00000228172	AL020996.1	FALSE	0.957907	0.0462884	12270	0.963451	0.0157142	9744	11007	-0.796503	0.152432	13464	0.170345	0.695582	17136	15300	0	0	0
ENSG00000213062	AL021068.1	FALSE	X	X	#VALUE!	0.36232	0.539608	17285	#VALUE!	X	X	#VALUE!	-0.200034	0.753108	17793	#VALUE!	0	0	0
ENSG00000235052	AL021154.1	FALSE	0.803732	0.397963	15664	0.494493	0.422563	16371	16017.5	0.0741469	0.940411	18106	0.0827734	0.89781	19335	18720.5	0	0	0
ENSG00000272316	AL021368.2	FALSE	-0.992196	2.33119e-05	7450	0.546939	0.0519079	11415	9432.5	-1.70761	5.82799e-12	4051	-0.585536	0.0537441	7874	5962.5	0	0	0
ENSG00000234869	AL021392.1	FALSE	0.150755	0.517403	16302	1.65203	2.46409e-07	4064	10183	-2.88963	2.64544e-17	2868	1.06456	0.00139131	4210	3539	0	0	0
ENSG00000225450	AL021707.1	FALSE	-0.27942	0.502182	16228	0.364369	0.230345	14491	15359.5	-1.22926	0.00675267	9992	0.399079	0.187674	10791	10391.5	0	0	0
ENSG00000228274	AL021707.2	FALSE	0.632185	0.0134205	11047	-0.307543	0.321884	15448	13247.5	0.136842	0.604177	16522	0.5722	0.0495442	7733	12127.5	0	0	0
ENSG00000230149	AL021707.3	FALSE	-0.353401	0.333897	15296	0.246618	0.275608	14973	15134.5	-0.415126	0.253878	14419	0.45829	0.0386595	7313	10866	0	0	0
ENSG00000272669	AL021707.6	FALSE	0.136684	0.629222	16837	0.349996	0.346868	15700	16268.5	-0.526465	0.0767042	12415	0.407322	0.273015	12076	12245.5	0	0	0
ENSG00000270083	AL021878.2	FALSE	-1.44563	0.00503839	10229	0.471273	0.168499	13656	11942.5	-1.44229	0.00451322	9701	0.312893	0.366953	13312	11506.5	0	0	0
ENSG00000228412	AL022068.1	FALSE	1.9115	4.3899e-18	2890	-0.384737	0.216204	14305	8597.5	1.86753	1.99494e-17	2839	1.22892	4.06259e-05	2717	2778	0	0	0
ENSG00000261420	AL022069.1	FALSE	1.47775	0.00817064	10597	1.18534	0.000417427	6819	8708	-0.199754	0.748659	17239	0.181246	0.612295	16220	16729.5	0	0	0
ENSG00000280057	AL022069.2	FALSE	1.97837	0.00148648	9393	X	X	#VALUE!	#VALUE!	0.448452	0.512325	16039	X	X	#VALUE!	#VALUE!	0	0	0
ENSG00000226310	AL022157.1	FALSE	-0.701873	0.0657438	12713	0.504466	0.229399	14478	13595.5	-1.96948	9.34933e-06	6945	-0.213987	0.635352	16466	11705.5	0	0	0
ENSG00000284431	AL022238.4	TRUE	-1.94489	0.00179592	9512	X	X	#VALUE!	#VALUE!	-0.682582	0.181209	13770	X	X	#VALUE!	#VALUE!	0	0	0
ENSG00000279738	AL022311.1	FALSE	0.0121181	0.953745	18175	X	X	#VALUE!	#VALUE!	-0.524945	0.0141283	10609	X	X	#VALUE!	#VALUE!	0	0	0
ENSG00000272720	AL022322.1	FALSE	1.87796	1.692e-08	5553	1.65468	6.6263e-14	1988	3770.5	0.182914	0.614878	16583	1.21055	7.49107e-08	1567	9075	0	0	0
ENSG00000231466	AL022324.2	FALSE	-1.04735	0.0223723	11485	0.193609	0.539157	17278	14381.5	-0.247865	0.54706	16210	-0.0618726	0.846972	18793	17501.5	0	0	0
ENSG00000280216	AL022326.2	FALSE	-0.299044	0.384982	15585	X	X	#VALUE!	#VALUE!	-1.52742	0.000108803	7824	X	X	#VALUE!	#VALUE!	0	0	0
ENSG00000273137	AL022328.2	FALSE	3.11805	0.000177978	8300	1.50215	4.33881e-05	5706	7003	0.893889	0.332665	15005	0.398274	0.329638	12830	13917.5	0	0	0
ENSG00000273253	AL022328.4	FALSE	1.05178	0.000866084	9100	0.648852	0.0179703	9907	9503.5	-0.314061	0.365718	15230	-0.129898	0.652197	16662	15946	0	0	0
ENSG00000197727	AL022341.1	FALSE	X	X	#VALUE!	0.442852	0.31568	15374	#VALUE!	X	X	#VALUE!	0.790673	0.0663172	8256	#VALUE!	0	0	0
ENSG00000262528	AL022341.2	FALSE	-0.928438	0.00739143	10519	X	X	#VALUE!	#VALUE!	-2.97349	9.15988e-11	4432	X	X	#VALUE!	#VALUE!	0	0	0
ENSG00000259869	AL022344.7	FALSE	X	X	#VALUE!	-0.44069	0.701096	18405	#VALUE!	X	X	#VALUE!	-1.05738	0.408306	13796	#VALUE!	0	0	0
ENSG00000280107	AL022393.1	FALSE	0.111676	0.794243	17536	X	X	#VALUE!	#VALUE!	-1.06429	0.0260084	11148	X	X	#VALUE!	#VALUE!	0	0	0
ENSG00000272407	AL022394.1	FALSE	-0.319658	0.465019	16024	0.932647	0.0943295	12442	14233	-0.512859	0.244473	14350	0.422616	0.47278	14619	14484.5	0	0	0
ENSG00000272209	AL023583.1	FALSE	1.21647	0.0703145	12801	0.939636	0.0275363	10451	11626	1.08564	0.1066	12879	-0.022929	0.963375	20040	16459.5	0	0	0
ENSG00000235008	AL023775.1	FALSE	-1.68335	0.00124918	9297	-0.49261	0.251052	14725	12011	-0.478093	0.277804	14613	-0.268065	0.522643	15203	14908	0	0	0
ENSG00000274825	AL023803.2	FALSE	2.09894	0.00190167	9539	X	X	#VALUE!	#VALUE!	1.89364	0.00527964	9809	X	X	#VALUE!	#VALUE!	0	0	0
ENSG00000270638	AL023806.1	FALSE	1.05709	0.0636302	12677	0.0841685	0.785329	18966	15821.5	1.22483	0.0287173	11254	0.0505112	0.8705	19041	15147.5	0	0	0
ENSG00000280184	AL023806.3	FALSE	-0.287676	0.61152	16742	X	X	#VALUE!	#VALUE!	-0.214422	0.700164	17029	X	X	#VALUE!	#VALUE!	0	0	0
ENSG00000230956	AL024493.1	FALSE	-0.187383	0.52509	16331	-0.458054	0.127042	13013	14672	0.12574	0.657951	16803	0.358657	0.202501	11058	13930.5	0	0	0
ENSG00000272097	AL024498.1	FALSE	1.10455	0.0351942	11954	-0.0552499	0.885757	19658	15806	1.26731	0.0139992	10599	-0.464399	0.254562	11810	11204.5	0	0	0
ENSG00000272476	AL024507.2	FALSE	0.797228	0.00325176	9896	-0.129791	0.544306	17314	13605	0.0286083	0.920238	18022	-0.106985	0.616616	16274	17148	0	0	0
ENSG00000266867	AL031005.1	FALSE	X	X	#VALUE!	0.040737	0.872855	19571	#VALUE!	X	X	#VALUE!	0.192378	0.441361	14232	#VALUE!	0	0	0
ENSG00000278987	AL031009.1	FALSE	-0.117719	0.711769	17195	X	X	#VALUE!	#VALUE!	0.0632164	0.838382	17639	X	X	#VALUE!	#VALUE!	0	0	0
ENSG00000271755	AL031118.1	FALSE	-2.00802	8.369e-15	3515	-1.22674	0.0136525	9572	6543.5	-0.739415	0.000667261	8582	-1.30944	0.00914667	5557	7069.5	0	0	0
ENSG00000261211	AL031123.2	FALSE	1.37056	0.000107333	8075	-0.788163	0.000148392	6276	7175.5	0.392601	0.292005	14727	0.192655	0.315095	12652	13689.5	0	0	0
ENSG00000268575	AL031282.2	FALSE	-0.696617	0.00334051	9919	0.10345	0.713764	18487	14203	-0.357262	0.119327	13064	-0.0219687	0.93798	19750	16407	0	0	0
ENSG00000228140	AL031283.1	FALSE	0.846706	0.108324	13422	1.21024	0.00196287	7800	10611	0.00902543	0.987058	18318	-0.857893	0.107045	9262	13790	0	0	0
ENSG00000284602	AL031432.4	FALSE	1.0028	3.14105e-05	7557	X	X	#VALUE!	#VALUE!	0.114657	0.654225	16782	X	X	#VALUE!	#VALUE!	0	0	0
ENSG00000284657	AL031432.5	FALSE	0.308185	0.637466	16871	X	X	#VALUE!	#VALUE!	-0.848709	0.237643	14289	X	X	#VALUE!	#VALUE!	0	0	0
ENSG00000272582	AL031587.3	FALSE	1.53171	0.00549069	10286	0.701906	0.153443	13423	11854.5	0.632703	0.273309	14575	1.0542	0.0264344	6760	10667.5	0	0	0
ENSG00000278948	AL031587.5	FALSE	-0.52162	0.00630974	10401	X	X	#VALUE!	#VALUE!	0.0811406	0.668412	16850	X	X	#VALUE!	#VALUE!	0	0	0
ENSG00000280434	AL031595.3	FALSE	-0.00758833	0.976777	18264	X	X	#VALUE!	#VALUE!	0.401061	0.109928	12933	X	X	#VALUE!	#VALUE!	0	0	0
ENSG00000260532	AL031598.1	FALSE	1.06153	1.25322e-09	5058	-0.915676	0.0567289	11551	8304.5	-2.54404	2.17835e-25	1860	-1.39062	0.00539001	5112	3486	0	0	0
ENSG00000261641	AL031600.3	FALSE	1.66514	0.00364626	9983	1.00665	0.054226	11484	10733.5	0.239283	0.702876	17045	-0.0349625	0.950725	19891	18468	0	0	0
ENSG00000226239	AL031658.1	FALSE	0.10149	0.885362	17908	1.6007	0.00339987	8242	13075	1.05752	0.101467	12809	0.84247	0.142102	9995	11402	0	0	0
ENSG00000269549	AL031663.2	TRUE	X	X	#VALUE!	2.07799	3.1108e-05	5576	#VALUE!	X	X	#VALUE!	-0.278019	0.710838	17317	#VALUE!	0	0	0
ENSG00000231119	AL031666.1	FALSE	-0.23595	0.610405	16733	0.726418	0.169988	13676	15204.5	-0.25544	0.577587	16392	1.20457	0.0177618	6283	11337.5	0	0	0
ENSG00000273451	AL031666.3	FALSE	1.05523	0.0263438	11653	1.65253	0.000461995	6877	9265	-0.157553	0.760322	17302	0.840323	0.0968902	9041	13171.5	0	0	0
ENSG00000278383	AL031673.1	FALSE	2.35122	2.8058e-05	7509	X	X	#VALUE!	#VALUE!	0.772405	0.207369	14022	X	X	#VALUE!	#VALUE!	0	0	0
ENSG00000261732	AL031708.1	TRUE	0.193573	0.700049	17145	0.509579	0.359513	15830	16487.5	-0.0638646	0.900221	17911	0.537763	0.331199	12850	15380.5	0	0	0
ENSG00000261505	AL031714.1	FALSE	-0.258017	0.715822	17216	-0.223875	0.67996	18239	17727.5	-1.02087	0.182375	13778	-0.136693	0.799584	18305	16041.5	0	0	0
ENSG00000265529	AL031721.1	FALSE	X	X	#VALUE!	0.301146	0.545873	17324	#VALUE!	X	X	#VALUE!	0.921399	0.0467546	7627	#VALUE!	0	0	0
ENSG00000226396	AL031727.1	FALSE	-0.50107	0.135763	13755	0.973825	0.0298004	10538	12146.5	-0.517286	0.119698	13070	-0.0606367	0.910875	19466	16268	0	0	0
ENSG00000231105	AL031728.1	FALSE	1.94661	2.17892e-12	4116	0.618016	0.030413	10567	7341.5	0.930941	0.00143146	9016	0.58696	0.0402072	7367	8191.5	0	0	0
ENSG00000272465	AL031768.1	FALSE	1.89378	0.0773107	12925	1.52006	0.0336716	10728	11826.5	-0.126649	0.91637	18002	0.76299	0.335119	12902	15452	0	0	0
ENSG00000272345	AL031775.1	FALSE	-0.211065	0.561649	16496	-0.506479	0.142744	13244	14870	-0.881686	0.0219562	10995	-0.230714	0.490297	14838	12916.5	0	0	0
ENSG00000217275	AL031777.1	FALSE	3.39242	4.71211e-06	6942	4.26891	1.79957e-14	1900	4421	0.131727	0.883801	17823	1.45536	0.0302057	6927	12375	0	0	0
ENSG00000226944	AL031847.1	FALSE	1.31081	0.0443347	12211	0.604134	0.0777721	12072	12141.5	0.450638	0.51051	16026	0.164968	0.644988	16572	16299	0	0	0
ENSG00000271746	AL031848.2	FALSE	3.01962	0.000136158	8178	0.381005	0.307388	15291	11734.5	2.16021	0.00790213	10128	0.103662	0.786006	18147	14137.5	0	0	0
ENSG00000272277	AL031963.3	FALSE	0.480992	0.0813803	13016	-0.461911	0.0191697	9999	11507.5	-0.372518	0.205442	14010	0.107272	0.573134	15778	14894	0	0	0
ENSG00000260920	AL031985.3	FALSE	0.0911173	0.55743	16478	-0.623158	3.52958e-05	5627	11052.5	0.904057	5.66802e-10	4684	-0.29907	0.0432681	7495	6089.5	0	0	0
ENSG00000231683	AL033397.1	FALSE	-1.86805	0.208427	14413	X	X	#VALUE!	#VALUE!	2.36198	0.0134409	10567	X	X	#VALUE!	#VALUE!	0	0	0
ENSG00000261798	AL033527.3	FALSE	-0.634018	0.0124902	10960	-0.302989	0.298533	15194	13077	-0.786122	0.00203065	9200	-0.357345	0.222097	11389	10294.5	0	0	0
ENSG00000285407	AL033530.1	FALSE	1.71372	0.0465508	12280	X	X	#VALUE!	#VALUE!	-0.08559	0.928924	18060	X	X	#VALUE!	#VALUE!	0	0	0
ENSG00000279175	AL033543.1	FALSE	0.179484	0.732021	17274	X	X	#VALUE!	#VALUE!	-0.593383	0.285981	14683	X	X	#VALUE!	#VALUE!	0	0	0
ENSG00000238290	AL034417.2	FALSE	0.1947	0.177857	14146	-1.03531	3.56844e-05	5633	9889.5	-0.268371	0.0686226	12245	-0.579417	0.01863	6342	9293.5	0	0	0
ENSG00000284747	AL034417.4	FALSE	1.72119	5.41611e-07	6281	X	X	#VALUE!	#VALUE!	0.65813	0.0713108	12303	X	X	#VALUE!	#VALUE!	0	0	0
ENSG00000285230	AL034549.1	FALSE	3.22826	4.79785e-128	147	X	X	#VALUE!	#VALUE!	1.6436	8.12864e-32	1420	X	X	#VALUE!	#VALUE!	0	0	0
ENSG00000260257	AL035071.1	FALSE	0.626673	0.000380365	8656	-0.306706	0.433836	16457	12556.5	0.25027	0.162506	13582	0.0573729	0.88187	19155	16368.5	0	0	0
ENSG00000268302	AL035252.1	TRUE	X	X	#VALUE!	0.131953	0.889282	19687	#VALUE!	X	X	#VALUE!	0.373002	0.684744	17015	#VALUE!	0	0	0
ENSG00000277938	AL035252.3	FALSE	-0.591552	0.00728257	10507	X	X	#VALUE!	#VALUE!	-1.62632	7.88207e-12	4092	X	X	#VALUE!	#VALUE!	0	0	0
ENSG00000185839	AL035411.1	FALSE	-2.68539	0.0265545	11662	1.1325	0.156486	13477	12569.5	0.662623	0.358738	15190	1.54258	0.04126	7406	11298	0	0	0
ENSG00000230424	AL035413.1	FALSE	-1.18687	0.111149	13455	1.07548	0.0119967	9425	11440	-1.29919	0.0810846	12498	0.33554	0.460688	14461	13479.5	0	0	0
ENSG00000236456	AL035458.1	FALSE	-0.680752	0.178765	14156	-1.03273	0.0162448	9781	11968.5	-0.280922	0.560813	16318	-0.795221	0.0563497	7960	12139	0	0	0
ENSG00000250917	AL035458.2	FALSE	-0.494581	0.126018	13645	-0.681689	0.0822578	12184	12914.5	-1.06113	0.00178929	9137	-2.60833	1.09613e-07	1621	5379	0	0	0
ENSG00000275632	AL035461.2	FALSE	0.775193	0.0677226	12758	X	X	#VALUE!	#VALUE!	0.526306	0.219158	14120	X	X	#VALUE!	#VALUE!	0	0	0
ENSG00000271913	AL035530.2	FALSE	1.17905	0.000447464	8729	1.09345	0.00196284	7799	8264	-1.51482	0.000534954	8477	0.124806	0.737672	17628	13052.5	0	0	0
ENSG00000273148	AL035563.1	FALSE	0.75441	9.10517e-05	7997	0.978029	1.38076e-05	5283	6640	-0.985446	1.03808e-05	6981	0.103239	0.655031	16697	11839	0	0	0
ENSG00000231113	AL035587.1	FALSE	-0.487844	0.0280968	11714	-0.114572	0.518734	17133	14423.5	-0.590309	0.00780438	10118	0.0106984	0.95194	19904	15011	0	0	0
ENSG00000235513	AL035681.1	FALSE	1.38349	0.00884264	10660	-1.29025	0.0320398	10650	10655	1.82547	0.000350361	8300	-2.28648	0.000543058	3706	6003	0	0	0
ENSG00000275576	AL049539.1	FALSE	0.178659	0.827297	17673	X	X	#VALUE!	#VALUE!	-0.240306	0.774463	17360	X	X	#VALUE!	#VALUE!	0	0	0
ENSG00000256323	AL049542.1	FALSE	X	X	#VALUE!	0.954257	0.00014699	6271	#VALUE!	X	X	#VALUE!	0.756156	0.00274177	4639	#VALUE!	0	0	0
ENSG00000213204	AL049697.1	TRUE	-0.115387	0.743354	17319	0.973361	0.00995285	9195	13257	-0.788123	0.0347394	11448	0.573048	0.139196	9931	10689.5	0	0	0
ENSG00000279434	AL049776.1	FALSE	-0.859053	0.0792395	12967	X	X	#VALUE!	#VALUE!	-0.729725	0.124262	13132	X	X	#VALUE!	#VALUE!	0	0	0
ENSG00000279594	AL049780.3	FALSE	-0.46975	0.389937	15616	X	X	#VALUE!	#VALUE!	-0.625106	0.254389	14424	X	X	#VALUE!	#VALUE!	0	0	0
ENSG00000273998	AL049794.1	FALSE	2.55213	0.013166	11025	X	X	#VALUE!	#VALUE!	-0.507473	0.694098	16994	X	X	#VALUE!	#VALUE!	0	0	0
ENSG00000224066	AL049795.1	FALSE	1.68773	7.81723e-14	3742	1.22472	6.38525e-09	3339	3540.5	-0.296061	0.249497	14384	0.732333	0.000629337	3783	9083.5	0	0	0
ENSG00000260464	AL049796.1	FALSE	-1.61282	1.01451e-17	2974	-0.69666	0.00294309	8124	5549	-0.680746	5.22574e-05	7536	-1.5657	6.14248e-11	958	4247	0	0	0
ENSG00000268702	AL049829.1	TRUE	X	X	#VALUE!	0.103936	0.585136	17604	#VALUE!	X	X	#VALUE!	0.22893	0.225225	11434	#VALUE!	0	0	0
ENSG00000258525	AL049830.3	FALSE	1.99743	0.000537051	8822	1.78405	0.000178817	6349	7585.5	0.486427	0.438595	15685	1.69658	0.000412655	3558	9621.5	0	0	0
ENSG00000224997	AL049840.1	TRUE	X	X	#VALUE!	1.06834	8.53804e-06	5106	#VALUE!	X	X	#VALUE!	0.0675346	0.782318	18118	#VALUE!	0	0	0
ENSG00000269940	AL049840.3	FALSE	0.634066	8.32109e-07	6420	1.12946	5.32527e-19	1276	3848	0.16004	0.22309	14166	0.876414	7.409e-12	849	7507.5	0	0	0
ENSG00000269958	AL049840.4	FALSE	0.990932	3.66519e-15	3424	1.20628	1.3959e-07	3935	3679.5	-0.0223638	0.864756	17753	0.853868	0.000204441	3280	10516.5	0	0	0
ENSG00000270108	AL049840.5	FALSE	-0.717727	0.0101846	10772	0.139738	0.652177	18061	14416.5	-0.566289	0.037342	11518	0.220202	0.475793	14658	13088	0	0	0
ENSG00000259020	AL049872.1	FALSE	-1.03458	0.0421793	12157	-2.22664	3.60681e-05	5638	8897.5	-0.222584	0.629029	16663	-0.973833	0.0301451	6923	11793	0	0	0
ENSG00000258526	AL049875.1	FALSE	-0.400682	0.633519	16856	-0.752845	0.296859	15176	16016	0.553796	0.469106	15826	1.43729	0.00824112	5464	10645	0	0	0
ENSG00000259943	AL050341.2	FALSE	-0.162914	0.0796824	12977	-0.0388422	0.76958	18845	15911	-0.567774	2.21307e-09	4941	-0.21068	0.113757	9400	7170.5	0	0	0
ENSG00000266993	AL050343.1	FALSE	0.0175353	0.975864	18262	0.645677	0.0391298	10966	14614	1.27826	0.0142614	10617	-0.217215	0.507754	15051	12834	0	0	0
ENSG00000231971	AL078590.2	FALSE	2.05785	1.30598e-13	3793	1.54411	5.20877e-07	4267	4030	-0.428739	0.197784	13936	0.222216	0.492792	14881	14408.5	0	0	0
ENSG00000232310	AL078590.3	FALSE	1.66505	3.36658e-51	730	1.10537	3.04581e-16	1641	1185.5	-0.303725	0.0143777	10623	0.106089	0.442944	14251	12437	0	0	0
ENSG00000279267	AL078621.3	FALSE	-0.525213	0.108552	13427	X	X	#VALUE!	#VALUE!	-0.811934	0.0148732	10642	X	X	#VALUE!	#VALUE!	0	0	0
ENSG00000203863	AL079342.1	TRUE	X	X	#VALUE!	0.53313	0.371516	15960	#VALUE!	X	X	#VALUE!	0.722295	0.21588	11276	#VALUE!	0	0	0
ENSG00000225793	AL080250.1	FALSE	0.588177	0.214299	14462	0.264353	0.458219	16651	15556.5	-1.29178	0.0243343	11087	-0.448878	0.242526	11652	11369.5	0	0	0
ENSG00000227627	AL080276.2	FALSE	0.83651	0.0125632	10968	0.4182	0.440219	16508	13738	-0.337383	0.355946	15167	0.573575	0.282313	12196	13681.5	0	0	0
ENSG00000230177	AL080317.1	FALSE	0.844737	1.79829e-05	7348	0.757873	7.96382e-05	5987	6667.5	-0.0170611	0.934286	18090	0.743198	0.000110607	3046	10568	0	0	0
ENSG00000271789	AL080317.2	FALSE	1.03882	1.52491e-05	7286	0.890559	0.00101716	7327	7306.5	0.34871	0.162751	13585	0.615639	0.0256798	6713	10149	0	0	0
ENSG00000272356	AL080317.3	FALSE	0.42361	0.161085	14001	0.656005	0.0431809	11134	12567.5	0.284231	0.347776	15109	1.26912	3.83066e-05	2699	8904	0	0	0
ENSG00000214093	AL096701.1	FALSE	-2.35975	0.0131904	11027	X	X	#VALUE!	#VALUE!	-1.0315	0.175168	13718	X	X	#VALUE!	#VALUE!	0	0	0
ENSG00000230863	AL096829.2	FALSE	1.1195	0.188289	14254	-0.405627	0.470563	16760	15507	0.911504	0.28713	14695	0.0155797	0.9793	20255	17475	0	0	0
ENSG00000260669	AL096870.2	FALSE	-0.131115	0.622579	16804	0.523743	0.0318404	10636	13720	-0.756706	0.00702788	10028	0.194752	0.434436	14147	12087.5	0	0	0
ENSG00000276603	AL109614.1	FALSE	-0.869104	0.0815909	13022	X	X	#VALUE!	#VALUE!	-1.11252	0.0282263	11232	X	X	#VALUE!	#VALUE!	0	0	0
ENSG00000237686	AL109615.3	FALSE	-0.812056	0.222221	14518	-4.66236	9.4576e-05	6065	10291.5	-0.0510971	0.933087	18081	-1.33919	0.0607342	8092	13086.5	0	0	0
ENSG00000225938	AL109741.1	FALSE	2.26259	0.0262217	11651	5.8674	0.130938	13077	12364	-3.27861	0.0319342	11360	0.0816886	0.967952	20109	15734.5	0	0	0
ENSG00000224141	AL109763.2	FALSE	X	X	#VALUE!	X	X	#VALUE!	#VALUE!	X	X	#VALUE!	X	X	#VALUE!	#VALUE!	0	0	0
ENSG00000223714	AL109797.1	FALSE	2.46987	0.00684562	10463	0.82385	0.265209	14876	12669.5	2.59347	0.00417476	9659	2.44264	7.77819e-05	2932	6295.5	0	0	0
ENSG00000179467	AL109806.1	FALSE	X	X	#VALUE!	0.363689	0.665878	18155	#VALUE!	X	X	#VALUE!	1.04703	0.177503	10620	#VALUE!	0	0	0
ENSG00000226849	AL109811.1	FALSE	0.772604	0.0370486	12018	0.523716	0.163177	13581	12799.5	-0.503964	0.219349	14125	-0.160561	0.684125	17005	15565	0	0	0
ENSG00000230337	AL109811.2	FALSE	0.590274	0.263081	14828	0.31434	0.345936	15685	15256.5	0.683068	0.188385	13840	0.671325	0.0400952	7360	10600	0	0	0
ENSG00000271895	AL109811.3	FALSE	1.21175	2.43727e-05	7463	1.8796	6.96539e-16	1684	4573.5	0.0853119	0.781993	17401	1.13851	1.36556e-06	1955	9678	0	0	0
ENSG00000285091	AL109840.2	FALSE	1.05054	0.0195378	11360	X	X	#VALUE!	#VALUE!	-1.64387	0.00612151	9913	X	X	#VALUE!	#VALUE!	0	0	0
ENSG00000231050	AL109917.1	FALSE	1.29523	0.00176774	9502	0.243531	0.525035	17178	13340	1.07517	0.00989562	10314	0.650049	0.0811875	8644	9479	0	0	0
ENSG00000216775	AL109918.1	FALSE	0.678426	2.16556e-15	3388	0.834459	0.000903819	7266	5327	-0.514997	1.13406e-08	5246	1.11747	8.38229e-06	2325	3785.5	0	0	0
ENSG00000277558	AL109923.1	FALSE	-1.20583	0.207721	14399	X	X	#VALUE!	#VALUE!	-1.09352	0.239623	14311	X	X	#VALUE!	#VALUE!	0	0	0
ENSG00000277287	AL109976.1	FALSE	-0.383887	0.0984231	13297	X	X	#VALUE!	#VALUE!	-1.96416	8.26617e-13	3837	X	X	#VALUE!	#VALUE!	0	0	0
ENSG00000274364	AL110115.1	FALSE	-0.131939	0.845906	17748	X	X	#VALUE!	#VALUE!	-3.56792	0.0025386	9345	X	X	#VALUE!	#VALUE!	0	0	0
ENSG00000275457	AL117332.1	FALSE	1.59514	0.00312175	9870	X	X	#VALUE!	#VALUE!	2.16646	3.31583e-05	7370	X	X	#VALUE!	#VALUE!	0	0	0
ENSG00000276649	AL117335.1	FALSE	0.482517	0.407623	15717	X	X	#VALUE!	#VALUE!	-2.9086	0.00119471	8905	X	X	#VALUE!	#VALUE!	0	0	0
ENSG00000269952	AL117336.2	FALSE	-2.02945	0.00331377	9912	1.16968	0.0822998	12186	11049	-1.77038	0.00691807	10015	-0.878555	0.345794	13042	11528.5	0	0	0
ENSG00000271335	AL117336.3	FALSE	1.38307	1.72624e-08	5558	0.899728	1.58877e-05	5335	5446.5	-0.0740001	0.784441	17421	0.129788	0.554164	15548	16484.5	0	0	0
ENSG00000272983	AL117339.4	FALSE	0.281516	0.112377	13474	0.864472	0.000313742	6660	10067	-0.18574	0.305869	14829	-0.419822	0.113499	9396	12112.5	0	0	0
ENSG00000283930	AL117339.5	TRUE	0.147072	0.717041	17220	X	X	#VALUE!	#VALUE!	-1.07444	0.0188033	10856	X	X	#VALUE!	#VALUE!	0	0	0
ENSG00000218631	AL117344.1	FALSE	2.42825	1.78211e-12	4091	1.27886	8.259e-06	5100	4595.5	-0.18666	0.647045	16746	0.394641	0.190676	10842	13794	0	0	0
ENSG00000273759	AL117379.1	FALSE	0.546692	0.0564803	12522	X	X	#VALUE!	#VALUE!	0.538898	0.0579153	12060	X	X	#VALUE!	#VALUE!	0	0	0
ENSG00000278192	AL118505.1	FALSE	-0.581352	0.0428402	12178	X	X	#VALUE!	#VALUE!	-0.011257	0.966653	18231	X	X	#VALUE!	#VALUE!	0	0	0
ENSG00000268858	AL118506.1	FALSE	1.01526	5.91095e-19	2751	0.533032	0.0223114	10188	6469.5	0.595854	2.62393e-07	5948	0.374329	0.111136	9349	7648.5	0	0	0
ENSG00000260708	AL118516.1	FALSE	-0.932882	2.61045e-09	5193	-0.601629	0.000234261	6479	5836	-1.42805	2.05702e-18	2684	-0.456486	0.00483621	5023	3853.5	0	0	0
ENSG00000276223	AL118522.1	FALSE	2.42665	0.00220297	9636	X	X	#VALUE!	#VALUE!	-0.566279	0.569014	16355	X	X	#VALUE!	#VALUE!	0	0	0
ENSG00000271780	AL118558.3	FALSE	0.425054	0.00798691	10576	0.59498	0.000547453	6962	8769	-0.475707	0.00527471	9808	-0.0728073	0.680095	16966	13387	0	0	0
ENSG00000272444	AL118558.4	FALSE	1.05416	0.00528457	10254	0.33417	0.233572	14519	12386.5	-0.735827	0.0860878	12587	-0.310163	0.297969	12406	12496.5	0	0	0
ENSG00000258790	AL121594.1	TRUE	1.79032	0.00717378	10495	1.31842	3.38258e-10	2881	6688	0.0237875	0.97467	18261	0.743652	0.000593734	3752	11006.5	0	0	0
ENSG00000232412	AL121601.1	FALSE	0.203238	0.693076	17118	-0.0432698	0.912401	19835	18476.5	-0.56372	0.304308	14812	0.512993	0.144081	10028	12420	0	0	0
ENSG00000258738	AL121603.2	FALSE	0.296676	0.122079	13595	-0.719987	4.00069e-05	5677	9636	0.74588	5.17441e-05	7531	-0.431573	0.0121156	5834	6682.5	0	0	0
ENSG00000285205	AL121612.2	FALSE	0.272913	0.594351	16648	X	X	#VALUE!	#VALUE!	-1.55109	0.0134858	10569	X	X	#VALUE!	#VALUE!	0	0	0
ENSG00000272716	AL121658.1	FALSE	0.0827111	0.761043	17392	-0.120923	0.649099	18039	17715.5	-0.619374	0.0313398	11337	0.285523	0.265046	11947	11642	0	0	0
ENSG00000261582	AL121753.1	TRUE	-0.175278	0.71572	17215	0.400045	0.290673	15121	16168	-0.284276	0.554502	16279	0.0115979	0.975308	20196	18237.5	0	0	0
ENSG00000279253	AL121753.2	FALSE	0.707369	3.28036e-08	5678	X	X	#VALUE!	#VALUE!	0.128066	0.330344	14986	X	X	#VALUE!	#VALUE!	0	0	0
ENSG00000233895	AL121761.1	FALSE	0.464839	0.127327	13662	1.43569	1.1112e-11	2464	8063	-0.27753	0.388493	15380	0.356013	0.122044	9594	12487	0	0	0
ENSG00000274414	AL121772.1	FALSE	1.18781	1.48893e-16	3173	X	X	#VALUE!	#VALUE!	-0.0512059	0.737933	17191	X	X	#VALUE!	#VALUE!	0	0	0
ENSG00000259038	AL121820.2	FALSE	1.71053	0.0497866	12370	X	X	#VALUE!	#VALUE!	-3.00535	0.0366263	11502	X	X	#VALUE!	#VALUE!	0	0	0
ENSG00000233017	AL121832.1	FALSE	0.102447	0.83394	17700	X	X	#VALUE!	#VALUE!	-3.97618	2.42117e-05	7265	X	X	#VALUE!	#VALUE!	0	0	0
ENSG00000273619	AL121832.2	FALSE	1.64577	8.31887e-11	4623	X	X	#VALUE!	#VALUE!	0.316506	0.238987	14306	X	X	#VALUE!	#VALUE!	0	0	0
ENSG00000275437	AL121832.3	FALSE	-0.511332	0.0066247	10436	X	X	#VALUE!	#VALUE!	-0.353609	0.054976	11995	X	X	#VALUE!	#VALUE!	0	0	0
ENSG00000229299	AL121845.1	FALSE	-0.734407	0.0948624	13245	-1.51301	4.69912e-05	5738	9491.5	-0.98707	0.0270899	11183	0.440611	0.155151	10233	10708	0	0	0
ENSG00000273154	AL121845.3	TRUE	-0.786321	0.00632394	10404	0.519512	0.0215264	10146	10275	-1.07655	0.000234531	8130	0.230322	0.315844	12662	10396	0	0	0
ENSG00000270001	AL121894.2	FALSE	-1.2448	0.106136	13398	-0.241546	0.621004	17848	15623	-1.86776	0.0236404	11055	-0.836254	0.107326	9268	10161.5	0	0	0
ENSG00000275223	AL121906.2	FALSE	2.38989	9.15724e-44	905	X	X	#VALUE!	#VALUE!	1.10475	1.55924e-09	4856	X	X	#VALUE!	#VALUE!	0	0	0
ENSG00000225806	AL121917.1	FALSE	2.59231	1.36273e-08	5510	0.702978	0.00172128	7701	6605.5	2.09783	5.93449e-06	6810	0.42165	0.0661832	8252	7531	0	0	0
ENSG00000270951	AL121917.2	FALSE	3.87551	0.00138904	9353	3.50038	8.92464e-09	3396	6374.5	1.73889	0.181151	13769	2.51908	0.000151913	3156	8462.5	0	0	0
ENSG00000272009	AL121944.1	FALSE	1.40463	0.000380048	8654	1.08711	0.000341589	6712	7683	0.217662	0.606516	16539	0.371968	0.242679	11654	14096.5	0	0	0
ENSG00000227741	AL121987.2	FALSE	-0.358336	0.360656	15437	0.0469185	0.891796	19706	17571.5	-0.695537	0.0824644	12526	-0.0683041	0.845547	18780	15653	0	0	0
ENSG00000213315	AL122020.1	FALSE	-0.022476	0.951359	18165	0.0908894	0.852852	19447	18806	0.206433	0.565893	16345	-0.0138175	0.977423	20229	18287	0	0	0
ENSG00000258824	AL122035.1	FALSE	2.10787	9.20318e-05	8005	-0.54251	0.21012	14237	11121	1.32784	0.0170096	10766	-0.220612	0.600813	16101	13433.5	0	0	0
ENSG00000272909	AL122035.2	FALSE	1.02469	0.00776276	10555	-0.0600504	0.839257	19338	14946.5	0.418102	0.29212	14729	-0.126955	0.671764	16863	15796	0	0	0
ENSG00000277050	AL122125.1	FALSE	0.815868	0.218407	14495	X	X	#VALUE!	#VALUE!	-5.28027	7.12713e-05	7660	X	X	#VALUE!	#VALUE!	0	0	0
ENSG00000258940	AL132639.2	FALSE	0.161615	0.74923	17338	-1.48387	0.00109087	7373	12355.5	0.176991	0.723346	17135	-0.296815	0.477074	14672	15903.5	0	0	0
ENSG00000259083	AL132639.3	FALSE	1.17278	0.106363	13401	0.845711	0.10489	12644	13022.5	1.67284	0.0170488	10767	1.25801	0.012014	5823	8295	0	0	0
ENSG00000224886	AL132656.1	FALSE	-0.837315	0.0758053	12899	-0.771595	0.0485391	11321	12110	-1.18389	0.0140378	10601	-0.996746	0.0123529	5847	8224	0	0	0
ENSG00000280355	AL132656.4	FALSE	-0.621083	0.00193352	9548	X	X	#VALUE!	#VALUE!	-0.866984	1.93885e-05	7179	X	X	#VALUE!	#VALUE!	0	0	0
ENSG00000226578	AL132657.1	FALSE	-0.27518	0.605826	16704	0.678072	0.121669	12927	14815.5	-0.390292	0.464214	15806	-0.642081	0.195736	10930	13368	0	0	0
ENSG00000258717	AL132711.1	FALSE	-0.244823	0.368564	15496	-3.15058	2.12198e-25	816	8156	-0.0785767	0.767002	17331	-1.00969	5.64747e-05	2833	10082	0	0	0
ENSG00000277373	AL132765.2	FALSE	0.0173374	0.977062	18265	X	X	#VALUE!	#VALUE!	-0.708488	0.269271	14544	X	X	#VALUE!	#VALUE!	0	0	0
ENSG00000257285	AL132780.1	FALSE	-1.30972	0.0622602	12645	0.574189	0.368712	15929	14287	-0.923462	0.165193	13616	-0.526821	0.476853	14671	14143.5	0	0	0
ENSG00000258457	AL132780.2	FALSE	2.64683	1.98729e-10	4762	2.49332	3.75767e-23	967	2864.5	0.65032	0.159844	13545	1.78873	6.28506e-12	845	7195	0	0	0
ENSG00000279656	AL132780.4	FALSE	-0.0560735	0.785222	17497	X	X	#VALUE!	#VALUE!	-0.405551	0.0535881	11961	X	X	#VALUE!	#VALUE!	0	0	0
ENSG00000280129	AL132780.5	FALSE	0.102609	0.766754	17418	X	X	#VALUE!	#VALUE!	-0.94456	0.0122614	10491	X	X	#VALUE!	#VALUE!	0	0	0
ENSG00000275142	AL132821.1	FALSE	2.73908	0.00014293	8198	X	X	#VALUE!	#VALUE!	-0.481276	0.586204	16436	X	X	#VALUE!	#VALUE!	0	0	0
ENSG00000258682	AL132989.1	FALSE	-0.279878	0.42991	15832	1.59437	1.11545e-06	4485	10158.5	-0.616534	0.0887175	12618	0.813399	0.0209648	6475	9546.5	0	0	0
ENSG00000236662	AL133215.1	FALSE	-0.82005	0.108197	13420	0.678817	0.0819827	12174	12797	-0.686284	0.166056	13629	0.038708	0.923942	19610	16619.5	0	0	0
ENSG00000273162	AL133215.2	FALSE	0.607858	0.021456	11444	-0.280708	0.179752	13831	12637.5	-0.111122	0.688465	16966	0.3873	0.0506474	7766	12366	0	0	0
ENSG00000276805	AL133216.2	FALSE	-0.0103795	0.949024	18161	X	X	#VALUE!	#VALUE!	-0.295917	0.0719822	12322	X	X	#VALUE!	#VALUE!	0	0	0
ENSG00000276334	AL133243.2	FALSE	-0.738577	1.68334e-05	7326	X	X	#VALUE!	#VALUE!	-0.347607	0.0357444	11474	X	X	#VALUE!	#VALUE!	0	0	0
ENSG00000276517	AL133243.3	FALSE	-0.20101	0.54088	16391	X	X	#VALUE!	#VALUE!	-1.14971	0.00104583	8835	X	X	#VALUE!	#VALUE!	0	0	0
ENSG00000279544	AL133243.4	FALSE	-0.127474	0.803589	17570	X	X	#VALUE!	#VALUE!	-0.296023	0.565491	16343	X	X	#VALUE!	#VALUE!	0	0	0
ENSG00000272754	AL133245.1	FALSE	2.32077	0.0187165	11323	1.07203	0.570102	17494	14408.5	-2.30378	0.126813	13161	2.79879	0.0278844	6830	9995.5	0	0	0
ENSG00000219747	AL133260.1	FALSE	-1.61161	0.00347455	9942	-1.38016	0.0141919	9626	9784	-0.254535	0.570511	16356	-1.17805	0.0323117	7025	11690.5	0	0	0
ENSG00000251194	AL133330.1	FALSE	-0.556309	0.108132	13417	0.23268	0.444229	16550	14983.5	-0.691021	0.0460513	11773	-0.152142	0.621469	16325	14049	0	0	0
ENSG00000260000	AL133338.1	FALSE	1.39956	5.25128e-09	5316	0.984565	7.54295e-07	4372	4844	-0.323783	0.227148	14203	0.436184	0.0333544	7073	10638	0	0	0
ENSG00000260461	AL133355.1	FALSE	-1.13161	3.08672e-08	5666	-0.768646	0.000384423	6767	6216.5	-0.47167	0.0124509	10509	-1.0811	1.01844e-06	1914	6211.5	0	0	0
ENSG00000260285	AL133367.1	FALSE	-0.857219	1.50735e-14	3579	1.08339	3.55728e-07	4161	3870	-1.36763	6.93932e-33	1368	-0.0236526	0.912129	19481	10424.5	0	0	0
ENSG00000258837	AL133370.1	FALSE	3.25084	2.46776e-76	393	1.69082	3.75518e-20	1176	784.5	1.55687	6.85755e-17	2934	1.43988	7.39199e-15	610	1772	0	0	0
ENSG00000274666	AL133370.2	FALSE	3.42928	0.000851696	9094	X	X	#VALUE!	#VALUE!	1.47053	0.18399	13794	X	X	#VALUE!	#VALUE!	0	0	0
ENSG00000268657	AL133373.1	TRUE	X	X	#VALUE!	2.39535	0.187145	13923	#VALUE!	X	X	#VALUE!	-3.07452	0.699584	17178	#VALUE!	0	0	0
ENSG00000245261	AL133375.1	FALSE	-0.232049	0.713939	17206	0.264999	0.581658	17575	17390.5	0.385989	0.515196	16052	0.136435	0.777901	18075	17063.5	0	0	0
ENSG00000227388	AL133410.1	FALSE	-0.292029	0.298707	15077	0.250748	0.325887	15495	15286	-0.451182	0.109765	12932	0.622717	0.0125305	5867	9399.5	0	0	0
ENSG00000228843	AL133410.2	FALSE	0.930867	0.275141	14920	-0.821236	0.194349	14034	14477	1.19525	0.150413	13440	-0.236963	0.685316	17024	15232	0	0	0
ENSG00000234961	AL133415.1	FALSE	0.561779	0.0295703	11758	-0.285513	0.321075	15438	13598	0.847963	0.00095528	8790	-0.529994	0.0662433	8254	8522	0	0	0
ENSG00000197146	AL133458.1	FALSE	X	X	#VALUE!	-0.144414	0.58057	17570	#VALUE!	X	X	#VALUE!	-0.150644	0.564402	15669	#VALUE!	0	0	0
ENSG00000232450	AL133517.1	FALSE	-0.0213129	0.95679	18193	0.957632	0.00152451	7605	12899	-0.50438	0.215954	14098	0.351621	0.269404	12026	13062	0	0	0
ENSG00000273893	AL133520.1	FALSE	0.160014	0.762559	17398	X	X	#VALUE!	#VALUE!	0.263905	0.612208	16570	X	X	#VALUE!	#VALUE!	0	0	0
ENSG00000258982	AL133523.1	FALSE	0.214216	0.586314	16604	-0.315508	0.286814	15088	15846	-0.671931	0.112798	12976	-0.374941	0.207123	11132	12054	0	0	0
ENSG00000272892	AL133551.1	FALSE	0.844223	0.0997085	13318	0.117093	0.783075	18951	16134.5	-0.992331	0.0978026	12765	0.151744	0.720708	17439	15102	0	0	0
ENSG00000236514	AL135791.1	FALSE	-0.100575	0.843856	17742	0.461774	0.301002	15232	16487	-1.0137	0.0646349	12177	-0.0871594	0.849144	18820	15498.5	0	0	0
ENSG00000258620	AL135838.1	FALSE	1.6106	0.052489	12428	0.51404	0.549731	17352	14890	1.19584	0.156627	13502	0.483179	0.576443	15817	14659.5	0	0	0
ENSG00000266680	AL135905.1	FALSE	2.89118	5.88534e-06	7005	0.668808	0.0961799	12471	9738	2.62865	4.12972e-05	7447	0.947509	0.0173706	6247	6847	0	0	0
ENSG00000272447	AL135925.1	FALSE	1.55284	5.60916e-07	6295	0.625534	6.16532e-06	5001	5648	0.311769	0.352832	15143	-0.256972	0.0859746	8766	11954.5	0	0	0
ENSG00000258988	AL135978.1	FALSE	4.1405	0.000181861	8309	0.103848	0.797017	19046	13677.5	4.57118	3.12223e-05	7347	2.19414	7.32452e-09	1322	4334.5	0	0	0
ENSG00000258727	AL135999.1	FALSE	0.0643472	0.655082	16949	1.33065	5.43698e-14	1972	9460.5	-1.44971	9.81187e-20	2501	-0.18965	0.300191	12436	7468.5	0	0	0
ENSG00000261242	AL136038.3	FALSE	1.96092	0.0104721	10787	0.668027	0.144169	13272	12029.5	-0.289473	0.748615	17237	1.10751	0.0121436	5836	11536.5	0	0	0
ENSG00000270878	AL136038.4	FALSE	-1.49944	0.00088764	9114	-0.2746	0.497336	16965	13039.5	-0.984468	0.0178302	10795	0.591995	0.109051	9302	10048.5	0	0	0
ENSG00000273783	AL136040.1	FALSE	1.46736	8.44101e-05	7979	X	X	#VALUE!	#VALUE!	0.723235	0.0628489	12144	X	X	#VALUE!	#VALUE!	0	0	0
ENSG00000269967	AL136115.2	FALSE	0.0395685	0.923725	18070	-0.26605	0.725105	18550	18310	-0.843302	0.0551489	12002	0.308134	0.667589	16808	14405	0	0	0
ENSG00000241255	AL136126.1	FALSE	-0.695297	0.0839333	13073	-1.88006	0.0203012	10079	11576	-1.68146	0.000177399	8005	-0.365352	0.583378	15907	11956	0	0	0
ENSG00000271888	AL136162.1	FALSE	0.330414	0.408276	15721	-1.22121	4.26822e-06	4874	10297.5	0.301601	0.447471	15744	-0.522754	0.0334408	7078	11411	0	0	0
ENSG00000279289	AL136164.3	FALSE	0.953084	0.0775594	12929	X	X	#VALUE!	#VALUE!	0.839963	0.119804	13075	X	X	#VALUE!	#VALUE!	0	0	0
ENSG00000279312	AL136164.4	FALSE	0.418574	0.0355118	11969	X	X	#VALUE!	#VALUE!	0.839782	1.25701e-05	7042	X	X	#VALUE!	#VALUE!	0	0	0
ENSG00000276434	AL136221.1	FALSE	-0.124701	0.808401	17586	X	X	#VALUE!	#VALUE!	-0.863455	0.11546	13017	X	X	#VALUE!	#VALUE!	0	0	0
ENSG00000259321	AL136295.2	FALSE	0.664943	0.154294	13944	1.3092	6.33004e-06	5014	9479	-0.644351	0.215893	14097	0.619399	0.0433443	7500	10798.5	0	0	0
ENSG00000259529	AL136295.5	TRUE	-0.985769	2.13427e-06	6699	0.135089	0.598444	17689	12194	-1.03197	5.84969e-07	6149	0.481283	0.0570283	7983	7066	0	0	0
ENSG00000276698	AL136295.6	FALSE	0.978406	0.0114131	10873	X	X	#VALUE!	#VALUE!	-0.4553	0.294195	14746	X	X	#VALUE!	#VALUE!	0	0	0
ENSG00000278784	AL136295.7	FALSE	0.173697	0.445033	15917	X	X	#VALUE!	#VALUE!	-0.172835	0.456989	15788	X	X	#VALUE!	#VALUE!	0	0	0
ENSG00000272223	AL136304.1	FALSE	0.764921	0.0387467	12067	0.450747	0.188198	13940	13003.5	-0.832281	0.0481885	11827	0.735155	0.0282032	6845	9336	0	0	0
ENSG00000225472	AL136366.1	FALSE	2.80598	0.00303011	9848	2.07406	0.0006033	7016	8432	-3.27859	0.0278851	11218	-0.0601214	0.964333	20057	15637.5	0	0	0
ENSG00000269279	AL136376.1	TRUE	X	X	#VALUE!	0.153156	0.482201	16845	#VALUE!	X	X	#VALUE!	-0.941212	3.30262e-05	2659	#VALUE!	0	0	0
ENSG00000276255	AL136379.1	FALSE	0.93005	0.12843	13676	X	X	#VALUE!	#VALUE!	-1.85656	0.0230767	11033	X	X	#VALUE!	#VALUE!	0	0	0
ENSG00000231767	AL136454.1	TRUE	-0.171351	0.840362	17728	0.863354	0.143025	13251	15489.5	0.855159	0.28353	14664	0.422804	0.488181	14812	14738	0	0	0
ENSG00000229728	AL136531.1	FALSE	1.63668	1.82741e-05	7353	1.02594	0.000108705	6128	6740.5	0.355477	0.38476	15358	0.586798	0.033409	7076	11217	0	0	0
ENSG00000275318	AL136981.2	FALSE	-1.1831	0.000142903	8197	X	X	#VALUE!	#VALUE!	-0.342584	0.22223	14157	X	X	#VALUE!	#VALUE!	0	0	0
ENSG00000151303	AL136982.1	FALSE	-0.786239	0.0259162	11636	0.491668	0.34142	15642	13639	-2.27567	5.69008e-08	5591	0.276739	0.598093	16074	10832.5	0	0	0
ENSG00000237280	AL136982.3	FALSE	0.110019	0.88036	17891	-0.265155	0.802794	19084	18487.5	-0.00845788	0.99077	18346	-0.0816743	0.942782	19798	19072	0	0	0
ENSG00000272033	AL136984.1	FALSE	1.28053	0.124174	13618	2.18469	0.0631114	11721	12669.5	1.26346	0.127006	13163	0.84764	0.575103	15802	14482.5	0	0	0
ENSG00000283445	AL136985.3	FALSE	1.05505	0.112455	13476	X	X	#VALUE!	#VALUE!	1.1802	0.071897	12319	X	X	#VALUE!	#VALUE!	0	0	0
ENSG00000283828	AL137002.2	FALSE	-0.646593	0.0831315	13055	X	X	#VALUE!	#VALUE!	0.526787	0.109581	12929	X	X	#VALUE!	#VALUE!	0	0	0
ENSG00000272341	AL137003.2	FALSE	0.780058	0.266738	14858	0.0918141	0.93348	20005	17431.5	-3.19012	0.00844032	10186	-5.06834	0.201477	11033	10609.5	0	0	0
ENSG00000203602	AL137059.1	FALSE	X	X	#VALUE!	1.51884	0.0122379	9447	#VALUE!	X	X	#VALUE!	1.58718	0.00840834	5484	#VALUE!	0	0	0
ENSG00000274270	AL137060.1	FALSE	0.242821	0.53812	16377	X	X	#VALUE!	#VALUE!	-0.564793	0.177483	13736	X	X	#VALUE!	#VALUE!	0	0	0
ENSG00000283078	AL137077.2	FALSE	0.477674	0.219239	14497	X	X	#VALUE!	#VALUE!	0.0292224	0.941747	18118	X	X	#VALUE!	#VALUE!	0	0	0
ENSG00000266098	AL137127.1	FALSE	X	X	#VALUE!	0.445459	0.512686	17082	#VALUE!	X	X	#VALUE!	-0.115742	0.884015	19177	#VALUE!	0	0	0
ENSG00000272084	AL137127.1	FALSE	0.619303	0.153259	13931	2.05395	5.23256e-07	4269	9100	-0.419567	0.366656	15237	0.895391	0.0416704	7427	11332	0	0	0
ENSG00000212743	AL137145.1	FALSE	-0.855364	0.00816835	10596	X	X	#VALUE!	#VALUE!	-2.04257	4.7358e-08	5550	X	X	#VALUE!	#VALUE!	0	0	0
ENSG00000215244	AL137145.2	FALSE	-1.95302	3.90316e-10	4858	-1.82707	0.0145413	9651	7254.5	-1.57179	6.10712e-08	5604	-1.72761	0.0196464	6405	6004.5	0	0	0
ENSG00000264667	AL137224.1	FALSE	X	X	#VALUE!	3.00046	0.00484171	8517	#VALUE!	X	X	#VALUE!	2.34446	0.0484111	7689	#VALUE!	0	0	0
ENSG00000259088	AL137779.2	FALSE	0.192038	0.727813	17253	-0.29566	0.381946	16045	16649	0.70901	0.17709	13732	0.234054	0.462032	14476	14104	0	0	0
ENSG00000261553	AL137782.1	FALSE	1.30647	0.0724683	12837	2.06574	0.0676526	11847	12342	-0.384324	0.638296	16710	0.810605	0.581496	15885	16297.5	0	0	0
ENSG00000219755	AL137784.1	FALSE	0.698177	0.207332	14397	0.469297	0.123802	12958	13677.5	0.503724	0.365642	15228	0.788842	0.00766496	5397	10312.5	0	0	0
ENSG00000272017	AL137784.2	FALSE	0.816895	0.151244	13913	1.15588	0.00908899	9114	11513.5	0.112582	0.850263	17698	0.425363	0.367365	13317	15507.5	0	0	0
ENSG00000261135	AL137802.2	FALSE	0.565935	0.347425	15373	-0.742942	0.0607286	11650	13511.5	-1.02179	0.141586	13340	-0.535477	0.167019	10442	11891	0	0	0
ENSG00000279633	AL137918.1	FALSE	-1.89686	0.013068	11011	X	X	#VALUE!	#VALUE!	-0.639816	0.325799	14955	X	X	#VALUE!	#VALUE!	0	0	0
ENSG00000261728	AL138690.1	FALSE	1.68108	0.058624	12567	1.318	0.138757	13192	12879.5	-0.931035	0.398997	15442	0.953956	0.305948	12517	13979.5	0	0	0
ENSG00000272269	AL138724.1	FALSE	1.65424	2.00791e-10	4766	-0.0306645	0.918575	19886	12326	1.04001	9.48098e-05	7762	-0.348926	0.247283	11717	9739.5	0	0	0
ENSG00000259953	AL138756.1	FALSE	0.104446	0.436167	15872	0.552468	0.00145601	7568	11720	0.472351	0.000256729	8171	0.317921	0.0683149	8306	8238.5	0	0	0
ENSG00000272572	AL138762.1	FALSE	1.68693	0.000303475	8552	0.788228	0.0328249	10681	9616.5	-0.609088	0.276921	14602	-0.353316	0.375716	13407	14004.5	0	0	0
ENSG00000260193	AL138781.1	FALSE	-1.01852	0.00011747	8115	-0.767953	0.0114556	9370	8742.5	-0.288325	0.232863	14246	-0.466014	0.116443	9455	11850.5	0	0	0
ENSG00000275329	AL138781.2	FALSE	1.75661	3.73508e-11	4505	X	X	#VALUE!	#VALUE!	-0.289294	0.345911	15092	X	X	#VALUE!	#VALUE!	0	0	0
ENSG00000277151	AL138820.1	FALSE	-0.149361	0.773811	17445	X	X	#VALUE!	#VALUE!	-0.212865	0.680627	16915	X	X	#VALUE!	#VALUE!	0	0	0
ENSG00000237596	AL138828.1	FALSE	0.706178	0.0963046	13263	4.52312	0.000308778	6652	9957.5	-2.61713	2.62347e-05	7285	1.67971	0.502668	14999	11142	0	0	0
ENSG00000285278	AL138885.3	FALSE	0.61651	0.016878	11243	X	X	#VALUE!	#VALUE!	-0.979731	0.000943065	8776	X	X	#VALUE!	#VALUE!	0	0	0
ENSG00000228886	AL138963.1	FALSE	0.948586	0.135279	13748	0.0716662	0.945557	20088	16918	-0.276943	0.685987	16949	-1.46228	0.271083	12049	14499	0	0	0
ENSG00000273149	AL138963.3	FALSE	0.319489	0.0193565	11354	-0.481679	0.0102519	9231	10292.5	0.219505	0.107901	12903	-0.344164	0.0659522	8245	10574	0	0	0
ENSG00000259775	AL138976.2	FALSE	2.42413	0.00268642	9770	-1.6303	0.00694565	8859	9314.5	0.697799	0.425845	15607	-0.13993	0.782255	18117	16862	0	0	0
ENSG00000228606	AL139011.1	FALSE	0.00569193	0.991592	18332	0.263314	0.445378	16558	17445	0.469294	0.362957	15213	0.146073	0.675636	16913	16063	0	0	0
ENSG00000237685	AL139039.3	FALSE	2.02928	1.0068e-06	6463	1.33045	0.000131089	6220	6341.5	0.698575	0.114954	13009	1.15079	0.00111588	4099	8554	0	0	0
ENSG00000271631	AL139041.1	FALSE	3.21845	0.000479966	8762	0.926678	0.243547	14625	11693.5	0.712012	0.495306	15955	1.10411	0.154372	10216	13085.5	0	0	0
ENSG00000273523	AL139082.1	FALSE	1.53451	0.0710077	12813	X	X	#VALUE!	#VALUE!	0.837498	0.339283	15047	X	X	#VALUE!	#VALUE!	0	0	0
ENSG00000273723	AL139089.1	FALSE	-0.15519	0.524365	16328	X	X	#VALUE!	#VALUE!	-1.50868	5.82502e-08	5596	X	X	#VALUE!	#VALUE!	0	0	0
ENSG00000220472	AL139095.2	FALSE	-0.588326	0.257654	14795	0.980699	0.0323603	10660	12727.5	0.344695	0.469335	15828	0.0402889	0.936156	19734	17781	0	0	0
ENSG00000253459	AL139099.1	TRUE	X	X	#VALUE!	0.882024	1.76638e-09	3146	#VALUE!	X	X	#VALUE!	0.442967	0.00331837	4757	#VALUE!	0	0	0
ENSG00000258377	AL139099.1	FALSE	0.847037	0.0364672	12000	0.671979	0.017257	9858	10929	0.574268	0.161452	13567	0.271041	0.348162	13071	13319	0	0	0
ENSG00000258450	AL139099.2	FALSE	-0.669375	0.241864	14676	0.213747	0.545837	17323	15999.5	-0.629545	0.262251	14493	0.119645	0.737758	17629	16061	0	0	0
ENSG00000277218	AL139123.1	FALSE	0.621241	0.392919	15633	X	X	#VALUE!	#VALUE!	-1.19673	0.162335	13578	X	X	#VALUE!	#VALUE!	0	0	0
ENSG00000230615	AL139220.2	FALSE	-0.960088	0.000260332	8479	-1.05923	0.00430177	8404	8441.5	-1.75642	8.45744e-10	4763	-0.757509	0.0364925	7215	5989	0	0	0
ENSG00000224387	AL139246.1	FALSE	3.62362	0.00600572	10348	1.9855	0.0214822	10143	10245.5	-1.97634	0.257213	14452	1.44706	0.123412	9619	12035.5	0	0	0
ENSG00000229393	AL139246.4	FALSE	5.16356	0.00014427	8206	4.83732	1.48011e-05	5308	6757	-1.06266	0.551151	16243	3.7951	0.00688362	5310	10776.5	0	0	0
ENSG00000272449	AL139246.5	FALSE	2.83817	4.48741e-134	131	1.16619	9.41905e-09	3409	1770	-0.936942	1.24218e-10	4472	1.0599	1.88305e-07	1689	3080.5	0	0	0
ENSG00000228436	AL139260.1	FALSE	1.94037	4.48844e-22	2353	3.16439	6.7278e-28	674	1513.5	-0.605902	0.0116309	10442	0.762978	0.0120519	5828	8135	0	0	0
ENSG00000240731	AL139287.1	FALSE	-1.09823	3.80103e-12	4193	0.271692	0.277756	14993	9593	-0.952762	6.07649e-10	4703	0.170923	0.495889	14916	9809.5	0	0	0
ENSG00000279306	AL139288.1	FALSE	1.07797	0.0814059	13017	X	X	#VALUE!	#VALUE!	-0.650504	0.362239	15210	X	X	#VALUE!	#VALUE!	0	0	0
ENSG00000234694	AL139289.2	FALSE	-0.1922	0.479611	16098	-0.978359	0.000185557	6370	11234	-0.79084	0.00539695	9818	-0.316389	0.198543	10983	10400.5	0	0	0
ENSG00000259049	AL139317.3	FALSE	-0.56169	0.377943	15542	-0.331846	0.545401	17320	16431	-0.0662421	0.912507	17980	-0.57064	0.309198	12557	15268.5	0	0	0
ENSG00000273485	AL139339.2	FALSE	0.138156	0.711461	17194	-1.23148	0.00272335	8065	12629.5	-1.54504	0.000402615	8358	-2.07969	1.72065e-06	1989	5173.5	0	0	0
ENSG00000254419	AL139349.1	FALSE	-1.63232	3.42726e-05	7591	0.0201307	0.946681	20096	13843.5	-0.119776	0.715637	17100	0.303498	0.304133	12489	14794.5	0	0	0
ENSG00000132832	AL139352.1	FALSE	2.16131	0.00275034	9786	1.15982	0.0782221	12079	10932.5	0.320553	0.688981	16969	3.06319	6.13232e-08	1548	9258.5	0	0	0
ENSG00000274922	AL139384.1	FALSE	2.16987	6.79069e-08	5846	X	X	#VALUE!	#VALUE!	1.16776	0.00548707	9831	X	X	#VALUE!	#VALUE!	0	0	0
ENSG00000277159	AL139384.2	FALSE	1.7248	0.000688656	8972	X	X	#VALUE!	#VALUE!	-0.788426	0.205292	14008	X	X	#VALUE!	#VALUE!	0	0	0
ENSG00000275880	AL139385.1	FALSE	1.13215	0.0629646	12664	X	X	#VALUE!	#VALUE!	1.32969	0.0261516	11153	X	X	#VALUE!	#VALUE!	0	0	0
ENSG00000272841	AL139393.2	FALSE	1.04165	0.00911353	10684	0.551138	0.00228288	7931	9307.5	0.406845	0.324576	14947	0.530345	0.00337756	4768	9857.5	0	0	0
ENSG00000277687	AL139407.1	FALSE	-0.664524	0.000360031	8637	X	X	#VALUE!	#VALUE!	-1.92374	1.83557e-19	2537	X	X	#VALUE!	#VALUE!	0	0	0
ENSG00000236947	AL139412.1	FALSE	2.05616	0.000876366	9104	0.345398	0.390819	16117	12610.5	0.391722	0.562567	16328	-0.224841	0.597055	16065	16196.5	0	0	0
ENSG00000284642	AL139424.2	FALSE	1.14734	0.034414	11926	X	X	#VALUE!	#VALUE!	0.64945	0.242935	14340	X	X	#VALUE!	#VALUE!	0	0	0
ENSG00000232193	AL157359.4	FALSE	X	X	#VALUE!	X	X	#VALUE!	#VALUE!	X	X	#VALUE!	X	X	#VALUE!	#VALUE!	0	0	0
ENSG00000239665	AL157392.3	FALSE	-0.846636	1.98732e-05	7388	0.166604	0.295538	15163	11275.5	-0.953851	1.53094e-06	6431	-0.45048	0.00524839	5091	5761	0	0	0
ENSG00000232936	AL157400.2	FALSE	0.144227	0.803599	17571	0.197067	0.596721	17676	17623.5	-0.211849	0.720111	17121	-0.302502	0.441581	14235	15678	0	0	0
ENSG00000235100	AL157400.3	FALSE	0.559735	0.300485	15089	0.995301	0.00882644	9084	12086.5	-0.80692	0.178485	13742	-0.191804	0.652232	16663	15202.5	0	0	0
ENSG00000240996	AL157400.4	FALSE	1.08347	0.0379012	12043	1.2404	0.00181036	7737	9890	-0.381853	0.514153	16048	0.00642917	0.985965	20345	18196.5	0	0	0
ENSG00000227374	AL157832.1	FALSE	0.895927	0.161037	14000	0.76618	0.0327089	10672	12336	-1.00639	0.183681	13790	-0.770389	0.0767801	8530	11160	0	0	0
ENSG00000283141	AL157832.3	FALSE	2.35103	0.000384045	8664	X	X	#VALUE!	#VALUE!	-1.24754	0.168167	13649	X	X	#VALUE!	#VALUE!	0	0	0
ENSG00000258504	AL157871.1	FALSE	1.76725	0.00409204	10067	0.936423	0.115323	12833	11450	-0.348133	0.62955	16667	0.66606	0.270978	12045	14356	0	0	0
ENSG00000258904	AL157871.5	FALSE	-0.48399	0.314099	15171	1.06366	0.0317848	10632	12901.5	-0.370811	0.429848	15633	0.89674	0.0751069	8480	12056.5	0	0	0
ENSG00000259052	AL157871.6	FALSE	1.8465	0.00102676	9195	0.739906	0.186477	13918	11556.5	-3.19173	0.00545556	9827	0.660742	0.24241	11651	10739	0	0	0
ENSG00000285257	AL157893.1	FALSE	-0.141773	0.731772	17272	X	X	#VALUE!	#VALUE!	-0.672918	0.11864	13055	X	X	#VALUE!	#VALUE!	0	0	0
ENSG00000257524	AL157935.2	TRUE	-0.527456	0.0094853	10715	0.667561	0.00100677	7323	9019	-2.00757	3.45061e-17	2884	-0.513784	0.0223953	6560	4722	0	0	0
ENSG00000264604	AL158069.1	FALSE	X	X	#VALUE!	-1.88934	0.137158	13173	#VALUE!	X	X	#VALUE!	-3.88844	0.0304808	6942	#VALUE!	0	0	0
ENSG00000204055	AL158151.1	FALSE	-1.3247	3.59099e-05	7612	-0.418309	0.33743	15604	11608	-1.73924	1.98586e-07	5867	-0.707513	0.111551	9364	7615.5	0	0	0
ENSG00000268707	AL158151.4	FALSE	0.615271	0.272427	14902	0.614164	0.512833	17084	15993	-3.31586	0.000697757	8604	-0.0220679	0.999113	20463	14533.5	0	0	0
ENSG00000269929	AL158152.1	FALSE	-0.611147	0.000333902	8598	0.453002	0.0733346	11970	10284	-0.801249	3.02443e-06	6640	0.0669059	0.793116	18234	12437	0	0	0
ENSG00000260912	AL158206.1	FALSE	0.472712	0.00984318	10743	0.0693396	0.732116	18598	14670.5	0.418452	0.0217123	10987	-0.423288	0.0420186	7443	9215	0	0	0
ENSG00000230109	AL158209.1	FALSE	2.23826	2.36705e-14	3620	-0.796258	0.0111225	9323	6471.5	-0.240404	0.478384	15868	-0.643598	0.0386113	7311	11589.5	0	0	0
ENSG00000233547	AL158212.2	FALSE	1.25323	0.000512774	8800	0.467709	0.0766385	12046	10423	-0.87046	0.0435597	11694	0.143773	0.598124	16075	13884.5	0	0	0
ENSG00000260917	AL158212.3	FALSE	0.00298078	0.98181	18286	0.0109537	0.938884	20047	19166.5	-0.0806209	0.536457	16162	-0.747743	3.35471e-07	1773	8967.5	0	0	0
ENSG00000279315	AL158212.4	FALSE	-1.15406	0.0777039	12936	X	X	#VALUE!	#VALUE!	-1.8167	0.00930728	10264	X	X	#VALUE!	#VALUE!	0	0	0
ENSG00000258413	AL158801.2	FALSE	3.12224	0.000136357	8179	1.01965	0.0102953	9237	8708	0.737126	0.424999	15598	0.443388	0.296918	12390	13994	0	0	0
ENSG00000224023	AL158835.1	FALSE	0.576768	0.274915	14919	0.919841	0.00539728	8632	11775.5	-0.236714	0.674283	16880	-0.727924	0.0509559	7775	12327.5	0	0	0
ENSG00000234134	AL158835.3	FALSE	0.358762	0.5924	16632	-0.0271823	0.945159	20084	18358	-1.26374	0.107761	12901	-0.117956	0.766478	17937	15419	0	0	0
ENSG00000272871	AL159169.2	FALSE	1.02458	0.0398586	12098	0.816435	0.0494744	11351	11724.5	-0.46646	0.394375	15414	-0.152508	0.744425	17699	16556.5	0	0	0
ENSG00000258634	AL160006.1	FALSE	-0.00489873	0.95352	18174	0.342537	0.00675548	8840	13507	-0.338264	6.93417e-05	7648	-0.377156	0.00320345	4731	6189.5	0	0	0
ENSG00000285269	AL160269.1	TRUE	0.767285	0.000930921	9148	X	X	#VALUE!	#VALUE!	0.528714	0.0238258	11066	X	X	#VALUE!	#VALUE!	0	0	0
ENSG00000258458	AL160314.2	FALSE	0.632867	0.100383	13323	0.370363	0.254124	14753	14038	-0.326904	0.426102	15610	0.847207	0.00657041	5264	10437	0	0	0
ENSG00000228044	AL160408.1	FALSE	1.28415	6.08293e-06	7015	-1.07274	0.00130419	7493	7254	1.4061	5.15036e-07	6115	1.03465	0.000524543	3685	4900	0	0	0
ENSG00000228830	AL160408.2	FALSE	0.421409	0.59305	16640	-0.503565	0.31764	15400	16020	1.31259	0.0724756	12329	0.193434	0.679451	16953	14641	0	0	0
ENSG00000241475	AL160408.4	FALSE	0.438513	0.25616	14786	-0.65724	0.14904	13348	14067	0.789878	0.0345557	11442	1.40694	0.000395741	3539	7490.5	0	0	0
ENSG00000275202	AL161421.1	FALSE	0.377083	0.372457	15515	X	X	#VALUE!	#VALUE!	1.09737	0.00607677	9905	X	X	#VALUE!	#VALUE!	0	0	0
ENSG00000275216	AL161431.1	FALSE	-0.284043	9.63219e-05	8023	X	X	#VALUE!	#VALUE!	0.428484	1.61215e-09	4863	X	X	#VALUE!	#VALUE!	0	0	0
ENSG00000233178	AL161457.2	FALSE	0.0229087	0.960565	18212	1.37562	0.0840579	12229	15220.5	0.176019	0.696948	17019	-0.413797	0.681137	16975	16997	0	0	0
ENSG00000241781	AL161626.1	FALSE	X	X	#VALUE!	-0.552655	0.00436484	8420	#VALUE!	X	X	#VALUE!	-0.833842	1.71631e-05	2486	#VALUE!	0	0	0
ENSG00000259444	AL161669.1	FALSE	4.00652	0.0128169	10987	X	X	#VALUE!	#VALUE!	-1.06266	0.588457	16446	X	X	#VALUE!	#VALUE!	0	0	0
ENSG00000271384	AL161729.3	FALSE	0.89159	0.188119	14252	0.972504	0.028066	10469	12360.5	-1.12102	0.164554	13611	1.29715	0.00245184	4561	9086	0	0	0
ENSG00000214770	AL161756.1	FALSE	0.960995	0.00191485	9540	1.40596	4.38923e-09	3277	6408.5	-0.153032	0.648105	16752	1.23005	3.83945e-07	1792	9272	0	0	0
ENSG00000284664	AL161756.3	FALSE	2.38736	6.19156e-05	7843	X	X	#VALUE!	#VALUE!	0.684499	0.295657	14753	X	X	#VALUE!	#VALUE!	0	0	0
ENSG00000278291	AL161772.1	FALSE	0.356328	0.033763	11911	X	X	#VALUE!	#VALUE!	0.545645	0.000896438	8755	X	X	#VALUE!	#VALUE!	0	0	0
ENSG00000219928	AL161787.1	FALSE	-0.208351	0.389493	15610	-0.356032	0.12497	12978	14294	0.0536648	0.818355	17567	-0.186618	0.417029	13924	15745.5	0	0	0
ENSG00000276672	AL161891.1	FALSE	1.31321	6.83425e-10	4945	X	X	#VALUE!	#VALUE!	0.964035	7.41015e-06	6874	X	X	#VALUE!	#VALUE!	0	0	0
ENSG00000224842	AL161908.1	FALSE	0.724073	0.0197385	11370	0.999568	6.0032e-07	4304	7837	0.0578154	0.857885	17725	0.627102	0.00225089	4491	11108	0	0	0
ENSG00000232176	AL161909.1	FALSE	1.76486	0.0108008	10815	1.5128	0.00820249	9018	9916.5	0.567059	0.443774	15714	1.02174	0.0923067	8939	12326.5	0	0	0
ENSG00000212670	AL161915.1	TRUE	X	X	#VALUE!	0.194253	0.446036	16565	#VALUE!	X	X	#VALUE!	0.0208225	0.93515	19720	#VALUE!	0	0	0
ENSG00000237595	AL161937.2	FALSE	1.66108	1.29917e-08	5500	1.39453	5.75e-05	5829	5664.5	-0.718693	0.0395377	11585	1.42706	3.69135e-05	2690	7137.5	0	0	0
ENSG00000258789	AL162171.1	FALSE	-0.650144	0.140311	13802	0.198906	0.626688	17884	15843	-0.360064	0.393299	15410	-0.366783	0.396761	13677	14543.5	0	0	0
ENSG00000278576	AL162171.3	FALSE	0.0336116	0.928556	18085	X	X	#VALUE!	#VALUE!	0.188428	0.607612	16547	X	X	#VALUE!	#VALUE!	0	0	0
ENSG00000230074	AL162231.2	FALSE	-0.839755	0.00105388	9206	-0.391352	0.0657058	11804	10505	0.0462147	0.844145	17663	-0.313548	0.137242	9893	13778	0	0	0
ENSG00000272030	AL162258.2	FALSE	-0.848979	3.66137e-05	7618	-0.446318	0.0199144	10057	8837.5	-1.69425	4.89237e-14	3534	-0.428251	0.0253324	6700	5117	0	0	0
ENSG00000277959	AL162274.2	FALSE	0.0844221	0.890821	17930	X	X	#VALUE!	#VALUE!	-1.09349	0.116899	13037	X	X	#VALUE!	#VALUE!	0	0	0
ENSG00000279982	AL162274.3	FALSE	-0.0232101	0.950245	18164	X	X	#VALUE!	#VALUE!	0.312494	0.381952	15347	X	X	#VALUE!	#VALUE!	0	0	0
ENSG00000258938	AL162311.3	FALSE	-0.219302	0.682161	17066	0.442458	0.133425	13118	15092	0.187232	0.7131	17089	0.386218	0.191969	10869	13979	0	0	0
ENSG00000231856	AL162377.1	FALSE	1.15483	0.000100292	8046	0.247023	0.372854	15972	12009	0.62053	0.0416628	11640	0.388341	0.157184	10270	10955	0	0	0
ENSG00000285444	AL162377.3	TRUE	-0.73645	0.320148	15205	X	X	#VALUE!	#VALUE!	-1.5562	0.0535766	11960	X	X	#VALUE!	#VALUE!	0	0	0
ENSG00000279571	AL162426.1	FALSE	1.00125	0.0448865	12226	X	X	#VALUE!	#VALUE!	-0.32591	0.552078	16250	X	X	#VALUE!	#VALUE!	0	0	0
ENSG00000243155	AL162431.2	FALSE	1.57719	3.68447e-11	4503	0.850208	0.0113268	9353	6928	-0.26067	0.320165	14926	0.167744	0.623361	16342	15634	0	0	0
ENSG00000225032	AL162586.1	FALSE	0.216623	0.14136	13812	1.29296	7.90183e-18	1422	7617	-0.170529	0.256831	14446	0.319661	0.0401214	7362	10904	0	0	0
ENSG00000177788	AL162595.1	FALSE	-1.88458	1.09056e-07	5944	-0.439587	0.152786	13413	9678.5	-0.25051	0.371774	15266	-0.0690989	0.81637	18468	16867	0	0	0
ENSG00000260179	AL162741.1	FALSE	-2.32615	1.52423e-18	2812	-0.154797	0.643914	18004	10408	-2.217	4.64971e-18	2733	0.317321	0.324858	12771	7752	0	0	0
ENSG00000260806	AL163051.1	FALSE	0.415404	0.0824731	13038	0.259004	0.110017	12744	12891	-0.213862	0.39217	15406	0.120769	0.460407	14459	14932.5	0	0	0
ENSG00000276182	AL163051.2	FALSE	-0.116407	0.628977	16835	X	X	#VALUE!	#VALUE!	-0.576536	0.0205847	10940	X	X	#VALUE!	#VALUE!	0	0	0
ENSG00000224945	AL353150.1	FALSE	-1.98643	1.49223e-70	435	-1.85276	7.41501e-29	631	533	-0.996275	9.31599e-23	2116	-0.40468	0.0115913	5783	3949.5	0	0	0
ENSG00000229539	AL353194.1	FALSE	0.801868	0.0151806	11153	0.634057	0.0436878	11148	11150.5	-0.00842149	0.980758	18285	0.470952	0.13882	9925	14105	0	0	0
ENSG00000215902	AL353354.1	TRUE	X	X	#VALUE!	0.0886912	0.918279	19882	#VALUE!	X	X	#VALUE!	-0.0675199	0.952488	19911	#VALUE!	0	0	0
ENSG00000269804	AL353354.2	TRUE	X	X	#VALUE!	0.161824	0.939574	20054	#VALUE!	X	X	#VALUE!	0.171776	0.935808	19724	#VALUE!	0	0	0
ENSG00000269890	AL353593.1	FALSE	-0.57476	0.0131546	11019	-0.31727	0.265719	14881	12950	0.10285	0.631379	16675	-0.521182	0.0697952	8341	12508	0	0	0
ENSG00000269934	AL353593.2	FALSE	-1.49463	2.50429e-05	7474	0.253558	0.3613	15851	11662.5	-0.333451	0.270966	14560	-0.371554	0.199689	11006	12783	0	0	0
ENSG00000229559	AL353597.2	FALSE	0.0147094	0.993444	18357	-1.54059	0.359418	15828	17092.5	5.27188	0.000135567	7900	1.82747	0.0553162	7923	7911.5	0	0	0
ENSG00000232211	AL353613.1	FALSE	6.50168	1.2145e-09	5047	4.22605	1.0003e-07	3864	4455.5	-1.95512	0.218103	14113	0.526227	0.716425	17387	15750	0	0	0
ENSG00000270605	AL353622.1	FALSE	2.10955	6.7289e-39	1078	1.14417	2.03575e-07	4021	2549.5	-0.736253	0.000164668	7973	0.778445	0.000435522	3591	5782	0	0	0
ENSG00000213073	AL353625.1	FALSE	0.249594	0.137505	13773	1.68403	5.91763e-18	1406	7589.5	-0.534231	0.0023037	9280	0.426817	0.0353978	7178	8229	0	0	0
ENSG00000263875	AL353629.1	FALSE	X	X	#VALUE!	-0.53774	0.622717	17865	#VALUE!	X	X	#VALUE!	-1.21731	0.315243	12654	#VALUE!	0	0	0
ENSG00000233668	AL353662.2	FALSE	0.453532	0.245046	14703	-0.737213	0.00889033	9094	11898.5	0.640811	0.0929096	12689	-0.0521117	0.840457	18728	15708.5	0	0	0
ENSG00000272906	AL353708.3	FALSE	-0.330908	0.362354	15447	1.21527	1.71756e-08	3501	9474	-0.806718	0.0322869	11369	-0.00522032	0.984431	20328	15848.5	0	0	0
ENSG00000165121	AL353743.1	FALSE	-0.0751018	0.673896	17024	0.541345	0.0113337	9354	13189	-0.0234378	0.894133	17873	-0.000308288	0.99922	20465	19169	0	0	0
ENSG00000232110	AL353751.1	FALSE	-0.370126	0.00129172	9318	-0.749204	0.0490187	11336	10327	-0.286812	0.0118797	10466	-1.32083	0.000536009	3696	7081	0	0	0
ENSG00000283064	AL353759.1	FALSE	1.12531	0.162582	14016	X	X	#VALUE!	#VALUE!	1.86302	0.0150535	10657	X	X	#VALUE!	#VALUE!	0	0	0
ENSG00000280077	AL353763.2	FALSE	-0.409348	0.0570265	12539	X	X	#VALUE!	#VALUE!	-0.732695	0.000841296	8717	X	X	#VALUE!	#VALUE!	0	0	0
ENSG00000279608	AL353795.3	FALSE	2.01839	0.00123989	9292	X	X	#VALUE!	#VALUE!	0.404031	0.550637	16238	X	X	#VALUE!	#VALUE!	0	0	0
ENSG00000259994	AL353796.1	FALSE	-0.675977	0.000277161	8511	-0.599896	0.000658917	7073	7792	0.23806	0.158028	13518	-0.643012	0.000277382	3394	8456	0	0	0
ENSG00000273363	AL353801.3	FALSE	1.59113	0.0117795	10896	1.43721	4.94521e-05	5763	8329.5	-0.74266	0.330351	14987	0.0856358	0.829163	18596	16791.5	0	0	0
ENSG00000261334	AL353803.4	FALSE	0.282951	0.715271	17212	-0.187227	0.764413	18811	18011.5	-0.418603	0.606258	16537	-0.346801	0.587951	15958	16247.5	0	0	0
ENSG00000268615	AL353803.5	FALSE	2.63446	0.00557672	10302	X	X	#VALUE!	#VALUE!	-3.28662	0.027518	11198	X	X	#VALUE!	#VALUE!	0	0	0
ENSG00000228906	AL353804.1	FALSE	1.01624	0.0879397	13138	-0.051826	0.913898	19846	16492	1.12133	0.0563903	12025	-0.607778	0.229454	11490	11757.5	0	0	0
ENSG00000246203	AL353807.3	FALSE	-1.60565	0.0420543	12154	0.0961428	0.890846	19696	15925	-4.06419	0.000782937	8680	-1.11203	0.173309	10552	9616	0	0	0
ENSG00000203276	AL353898.2	FALSE	X	X	#VALUE!	0.919812	0.0326436	10670	#VALUE!	X	X	#VALUE!	0.474827	0.290745	12320	#VALUE!	0	0	0
ENSG00000280378	AL353898.3	FALSE	-0.860361	0.120977	13584	X	X	#VALUE!	#VALUE!	-1.10661	0.0494828	11858	X	X	#VALUE!	#VALUE!	0	0	0
ENSG00000277662	AL354696.1	FALSE	-0.0512991	0.898386	17958	X	X	#VALUE!	#VALUE!	-0.0707992	0.858881	17731	X	X	#VALUE!	#VALUE!	0	0	0
ENSG00000278390	AL354696.2	FALSE	-0.122441	0.766573	17417	X	X	#VALUE!	#VALUE!	-0.170304	0.677642	16904	X	X	#VALUE!	#VALUE!	0	0	0
ENSG00000215895	AL354702.1	FALSE	-1.68886	9.17792e-06	7135	0.602581	0.184636	13898	10516.5	-1.31452	0.000230903	8126	-0.668802	0.196344	10941	9533.5	0	0	0
ENSG00000225489	AL354707.1	FALSE	0.645493	3.67283e-07	6187	0.300716	0.0965659	12484	9335.5	-0.190568	0.15507	13488	0.348656	0.0535987	7866	10677	0	0	0
ENSG00000229611	AL354707.2	FALSE	0.456365	0.369031	15501	0.304838	0.626431	17882	16691.5	-0.821211	0.150318	13436	0.488705	0.428648	14083	13759.5	0	0	0
ENSG00000213080	AL354714.2	FALSE	-0.973892	0.000307832	8560	-1.33321	2.42346e-06	4697	6628.5	0.738795	0.00112546	8864	-0.7366	0.0059454	5187	7025.5	0	0	0
ENSG00000268578	AL354718.1	TRUE	X	X	#VALUE!	0.653879	0.093231	12418	#VALUE!	X	X	#VALUE!	-0.552932	0.224598	11425	#VALUE!	0	0	0
ENSG00000231407	AL354732.1	FALSE	-0.876778	0.283187	14971	0.84363	0.246882	14670	14820.5	-0.216353	0.772592	17352	0.85198	0.241583	11640	14496	0	0	0
ENSG00000225339	AL354740.1	FALSE	0.516495	0.00415589	10080	1.40115	5.42832e-13	2156	6118	-1.18345	5.33009e-09	5110	-0.432013	0.0414768	7417	6263.5	0	0	0
ENSG00000234537	AL354751.1	FALSE	-0.663377	0.000500573	8788	-0.195216	0.452793	16618	12703	-2.18783	8.61607e-23	2111	-0.512146	0.0566857	7970	5040.5	0	0	0
ENSG00000278384	AL354822.1	TRUE	0.539423	0.127235	13660	X	X	#VALUE!	#VALUE!	0.485657	0.16773	13646	X	X	#VALUE!	#VALUE!	0	0	0
ENSG00000230506	AL354824.1	FALSE	-1.45993	0.362912	15456	X	X	#VALUE!	#VALUE!	1.64356	0.164094	13604	X	X	#VALUE!	#VALUE!	0	0	0
ENSG00000232448	AL354824.2	FALSE	1.3324	0.304204	15112	X	X	#VALUE!	#VALUE!	3.49198	0.00265427	9383	X	X	#VALUE!	#VALUE!	0	0	0
ENSG00000226332	AL354836.1	FALSE	1.46789	2.71159e-09	5198	2.11816	1.33737e-26	749	2973.5	-0.212345	0.43829	15682	1.79003	3.4826e-19	398	8040	0	0	0
ENSG00000232335	AL354864.1	FALSE	1.06848	0.148847	13887	0.274126	0.697927	18380	16133.5	1.47338	0.0399492	11597	1.07859	0.10138	9154	10375.5	0	0	0
ENSG00000271992	AL354872.2	FALSE	-1.41643	0.000158757	8253	-1.90588	7.30068e-05	5939	7096	-0.295024	0.35568	15166	-1.52436	0.00102973	4049	9607.5	0	0	0
ENSG00000224067	AL354877.1	FALSE	2.22053	0.00884604	10661	X	X	#VALUE!	#VALUE!	0.313778	0.741456	17204	X	X	#VALUE!	#VALUE!	0	0	0
ENSG00000227704	AL354892.1	FALSE	0.51433	0.44174	15902	0.226252	0.621534	17854	16878	0.0838184	0.902959	17926	-0.310629	0.515481	15116	16521	0	0	0
ENSG00000266896	AL354892.3	FALSE	0.446234	0.202696	14354	0.361386	0.288249	15101	14727.5	0.354407	0.310734	14861	0.599974	0.071307	8376	11618.5	0	0	0
ENSG00000254473	AL354920.1	FALSE	0.764513	0.0303019	11793	0.690139	0.00141284	7552	9672.5	0.469665	0.189012	13847	0.477715	0.0300654	6919	10383	0	0	0
ENSG00000275005	AL354950.1	FALSE	4.35887	0.00369721	9987	X	X	#VALUE!	#VALUE!	-1.06266	0.572581	16365	X	X	#VALUE!	#VALUE!	0	0	0
ENSG00000259723	AL354993.2	FALSE	1.01228	0.0450101	12231	0.653831	0.033445	10718	11474.5	0.12355	0.817277	17562	0.385243	0.221908	11385	14473.5	0	0	0
ENSG00000275964	AL355001.2	FALSE	1.46611	1.10175e-07	5947	X	X	#VALUE!	#VALUE!	1.10337	8.19798e-05	7710	X	X	#VALUE!	#VALUE!	0	0	0
ENSG00000241494	AL355032.1	FALSE	0.0389721	0.907581	17996	-0.596433	0.0953211	12458	15227	0.16109	0.623971	16640	-0.599702	0.0935684	8967	12803.5	0	0	0
ENSG00000216906	AL355312.1	FALSE	2.72535	0.00192075	9544	2.69128	1.12887e-11	2465	6004.5	0.884648	0.35566	15165	1.52337	0.00043491	3590	9377.5	0	0	0
ENSG00000231760	AL355312.2	FALSE	-0.420697	0.390535	15622	0.654198	0.18602	13913	14767.5	-0.333939	0.486779	15904	-0.0617979	0.910158	19458	17681	0	0	0
ENSG00000268592	AL355312.3	FALSE	0.353467	0.531894	16349	1.29879	2.95983e-08	3620	9984.5	0.792531	0.146295	13389	0.385457	0.123849	9629	11509	0	0	0
ENSG00000225092	AL355336.1	FALSE	1.11588	0.115871	13516	3.51689	2.5085e-10	2838	8177	0.293407	0.693441	16987	1.7298	0.0149569	6071	11529	0	0	0
ENSG00000274605	AL355338.1	FALSE	0.321635	0.185232	14221	X	X	#VALUE!	#VALUE!	0.0838774	0.73212	17163	X	X	#VALUE!	#VALUE!	0	0	0
ENSG00000270761	AL355353.1	FALSE	0.79144	0.0870212	13119	0.49497	0.11391	12810	12964.5	-0.926351	0.0860499	12585	0.471397	0.13294	9808	11196.5	0	0	0
ENSG00000273002	AL355388.2	FALSE	-0.07242	0.737339	17293	0.931278	8.75761e-05	6033	11663	-1.70128	9.45778e-12	4117	0.379688	0.122044	9595	6856	0	0	0
ENSG00000231663	AL355472.1	FALSE	-0.583136	0.00203731	9590	-0.116681	0.655336	18081	13835.5	-1.59234	3.36826e-14	3504	-0.799721	0.00316836	4720	4112	0	0	0
ENSG00000273373	AL355488.1	FALSE	1.28382	1.52301e-14	3582	1.80693	2.10954e-11	2541	3061.5	0.38713	0.0242962	11085	1.29952	1.77719e-06	1997	6541	0	0	0
ENSG00000224474	AL355490.1	TRUE	X	X	#VALUE!	1.26541	0.0760188	12023	#VALUE!	X	X	#VALUE!	-1.78689	0.141598	9986	#VALUE!	0	0	0
ENSG00000231970	AL355490.2	FALSE	2.4313	0.000576665	8869	1.84445	0.000501408	6916	7892.5	-0.675936	0.450219	15764	0.0760199	0.898131	19341	17552.5	0	0	0
ENSG00000238058	AL355574.1	FALSE	1.32468	7.69473e-06	7079	1.09184	1.63124e-07	3967	5523	0.575255	0.0615473	12128	0.815631	0.00011614	3061	7594.5	0	0	0
ENSG00000259828	AL355596.1	FALSE	0.0282736	0.985565	18307	X	X	#VALUE!	#VALUE!	3.28361	0.00759761	10095	X	X	#VALUE!	#VALUE!	0	0	0
ENSG00000219470	AL355802.1	FALSE	-0.109248	0.780765	17475	1.25817	0.000622131	7036	12255.5	-0.355571	0.370238	15255	0.753967	0.0510955	7780	11517.5	0	0	0
ENSG00000271754	AL355802.2	FALSE	-0.898223	0.0242004	11555	-1.7536	6.13561e-08	3766	7660.5	-0.25017	0.499691	15973	-0.797543	0.00519632	5084	10528.5	0	0	0
ENSG00000232774	AL355916.1	FALSE	1.68335	0.00161618	9440	1.26673	0.0163341	9792	9616	4.11228	2.43892e-17	2860	4.54552	7.23905e-26	216	1538	0	0	0
ENSG00000273066	AL355987.4	FALSE	-0.386708	0.00378171	10008	0.450505	0.00447315	8442	9225	-2.00004	1.21988e-37	1152	0.100949	0.530515	15294	8223	0	0	0
ENSG00000232456	AL355994.2	FALSE	0.648866	0.207736	14400	-1.9731	0.00379324	8310	11355	-0.824614	0.154745	13487	-0.6363	0.266923	11984	12735.5	0	0	0
ENSG00000258768	AL356019.2	FALSE	-0.639513	0.00634926	10409	-0.261054	0.440508	16511	13460	-0.132522	0.550165	16232	-0.397717	0.243214	11664	13948	0	0	0
ENSG00000226149	AL356124.1	FALSE	-1.49134	0.000169618	8282	-0.23275	0.377134	15999	12140.5	-0.888089	0.0141303	10610	-0.680019	0.0143356	6020	8315	0	0	0
ENSG00000233351	AL356124.2	FALSE	0.511722	0.242743	14683	-0.541374	0.120588	12911	13797	-1.38191	0.0094949	10277	-0.958481	0.00905404	5547	7912	0	0	0
ENSG00000255521	AL356215.1	FALSE	0.77042	4.14435e-05	7662	0.547498	9.54827e-05	6069	6865.5	0.359064	0.0611214	12120	-0.265765	0.0696172	8338	10229	0	0	0
ENSG00000248503	AL356235.1	FALSE	-0.826274	0.284181	14977	0.909634	0.0469155	11263	13120	-1.56897	0.0566027	12032	-0.0883436	0.870106	19037	15534.5	0	0	0
ENSG00000279838	AL356273.3	FALSE	0.438649	0.459566	16002	X	X	#VALUE!	#VALUE!	0.377836	0.522558	16089	X	X	#VALUE!	#VALUE!	0	0	0
ENSG00000284237	AL356275.1	FALSE	2.03344	6.47579e-05	7861	X	X	#VALUE!	#VALUE!	0.760075	0.164299	13607	X	X	#VALUE!	#VALUE!	0	0	0
ENSG00000272945	AL356299.2	FALSE	-0.0218164	0.949242	18162	0.839158	0.00333838	8228	13195	-0.632508	0.0753338	12385	-0.187462	0.559225	15608	13996.5	0	0	0
ENSG00000237781	AL356356.1	FALSE	1.25272	0.0390785	12075	1.6917	7.12067e-06	5058	8566.5	-0.206505	0.759078	17294	0.0926921	0.831118	18620	17957	0	0	0
ENSG00000280758	AL356481.3	FALSE	1.72817	0.0228261	11508	X	X	#VALUE!	#VALUE!	0.374368	0.650981	16768	X	X	#VALUE!	#VALUE!	0	0	0
ENSG00000273382	AL356488.3	FALSE	1.72767	6.08488e-18	2924	1.4667	7.50264e-22	1052	1988	0.0447134	0.838407	17640	0.716532	3.82483e-06	2146	9893	0	0	0
ENSG00000272195	AL356512.1	FALSE	-0.42208	0.0467731	12288	0.470977	0.00569676	8680	10484	-0.771368	0.000381518	8337	0.25005	0.148718	10116	9226.5	0	0	0
ENSG00000276527	AL356515.1	FALSE	3.64073	1.03644e-22	2279	X	X	#VALUE!	#VALUE!	0.771647	0.0689088	12250	X	X	#VALUE!	#VALUE!	0	0	0
ENSG00000235652	AL356599.1	FALSE	1.34471	3.87905e-07	6203	1.16435	0.000411293	6812	6507.5	-0.20771	0.480935	15878	-0.0880433	0.806844	18384	17131	0	0	0
ENSG00000279149	AL356750.1	FALSE	2.85209	0.0183908	11307	X	X	#VALUE!	#VALUE!	-0.0999148	0.944606	18126	X	X	#VALUE!	#VALUE!	0	0	0
ENSG00000251969	AL356776.1	FALSE	X	X	#VALUE!	0.96637	0.211436	14251	#VALUE!	X	X	#VALUE!	0.900042	0.247858	11725	#VALUE!	0	0	0
ENSG00000259318	AL356801.1	FALSE	0.733309	0.0189733	11329	1.36052	1.02394e-06	4465	7897	-0.578534	0.0912057	12656	0.608328	0.0351447	7164	9910	0	0	0
ENSG00000224356	AL356966.1	FALSE	1.33943	0.0695058	12793	0.66514	0.328585	15523	14158	0.676955	0.375297	15302	1.16061	0.0705597	8365	11833.5	0	0	0
ENSG00000235105	AL356968.2	FALSE	0.297608	0.676305	17035	0.362919	0.471589	16771	16903	0.734362	0.28359	14667	0.508586	0.307026	12532	13599.5	0	0	0
ENSG00000167046	AL357033.1	FALSE	-0.346072	0.586416	16605	0.681674	0.0736882	11977	14291	-1.08286	0.110637	12946	0.553203	0.151983	10183	11564.5	0	0	0
ENSG00000272463	AL357054.4	FALSE	2.02664	0.00464641	10171	1.9429	0.0281908	10473	10322	-1.11633	0.233827	14256	-2.4635	0.28254	12198	13227	0	0	0
ENSG00000238198	AL357055.3	FALSE	1.42538	0.0591539	12583	2.70289	0.000303814	6639	9611	0.179735	0.82672	17597	2.49593	0.00111443	4094	10845.5	0	0	0
ENSG00000237950	AL357079.1	FALSE	0.899416	0.0130034	11006	1.25531	5.09139e-06	4923	7964.5	0.535427	0.146977	13395	1.53035	1.42062e-08	1392	7393.5	0	0	0
ENSG00000228423	AL357552.2	FALSE	1.65081	0.0383674	12056	X	X	#VALUE!	#VALUE!	0.547746	0.521248	16082	X	X	#VALUE!	#VALUE!	0	0	0
ENSG00000248835	AL357673.1	TRUE	X	X	#VALUE!	0.65262	2.19741e-06	4673	#VALUE!	X	X	#VALUE!	0.33581	0.016379	6175	#VALUE!	0	0	0
ENSG00000271427	AL358072.1	FALSE	1.44126	0.000717077	8992	0.976164	0.00307877	8160	8576	-0.414739	0.397135	15429	0.697922	0.0379598	7287	11358	0	0	0
ENSG00000227857	AL358075.2	FALSE	3.33308	0.00227608	9657	0.732547	0.290724	15122	12389.5	0.310762	0.808726	17530	0.85773	0.209598	11177	14353.5	0	0	0
ENSG00000285130	AL358113.1	TRUE	0.419391	0.382077	15569	X	X	#VALUE!	#VALUE!	0.230872	0.632112	16680	X	X	#VALUE!	#VALUE!	0	0	0
ENSG00000272654	AL358472.2	FALSE	-0.0254881	0.917211	18042	-0.0150586	0.954464	20151	19096.5	-1.18046	1.12624e-05	7005	-0.412854	0.137259	9895	8450	0	0	0
ENSG00000273026	AL358472.3	FALSE	2.30446	0.000116595	8111	0.822881	0.01523	9708	8909.5	0.010248	0.988228	18323	0.690333	0.0443144	7546	12934.5	0	0	0
ENSG00000282386	AL358472.4	FALSE	2.31601	6.29952e-10	4933	X	X	#VALUE!	#VALUE!	0.0692259	0.872083	17778	X	X	#VALUE!	#VALUE!	0	0	0
ENSG00000284738	AL358472.5	FALSE	0.267338	0.732555	17278	X	X	#VALUE!	#VALUE!	0.600351	0.426304	15611	X	X	#VALUE!	#VALUE!	0	0	0
ENSG00000176868	AL358781.1	FALSE	2.45987	1.88656e-05	7368	2.4723	1.04398e-05	5173	6270.5	-0.484629	0.496894	15961	2.06872	0.000399798	3546	9753.5	0	0	0
ENSG00000229305	AL358876.1	FALSE	-2.57048	1.36291e-09	5076	X	X	#VALUE!	#VALUE!	-6.62624	6.88637e-10	4720	X	X	#VALUE!	#VALUE!	0	0	0
ENSG00000261839	AL358933.1	FALSE	-0.694115	0.172213	14097	-1.43255	0.00233751	7949	11023	-0.529826	0.282659	14654	-1.81368	0.000243984	3342	8998	0	0	0
ENSG00000228510	AL359091.2	FALSE	1.74818	6.97791e-09	5370	1.06337	1.48756e-05	5310	5340	-0.0525139	0.877182	17796	-0.563904	0.0486103	7698	12747	0	0	0
ENSG00000268211	AL359091.2	TRUE	X	X	#VALUE!	1.24582	0.0295425	10533	#VALUE!	X	X	#VALUE!	0.560705	0.364887	13284	#VALUE!	0	0	0
ENSG00000272696	AL359091.4	FALSE	0.492032	0.429774	15830	0.0993949	0.853591	19453	17641.5	-0.755554	0.269944	14553	-0.164502	0.773835	18020	16286.5	0	0	0
ENSG00000273186	AL359091.5	FALSE	-0.239433	0.442024	15904	-0.0660394	0.838956	19334	17619	-0.951788	0.00408413	9642	0.0442973	0.890279	19246	14444	0	0	0
ENSG00000279406	AL359183.1	FALSE	2.26899	0.0164257	11217	X	X	#VALUE!	#VALUE!	-0.105888	0.923812	18041	X	X	#VALUE!	#VALUE!	0	0	0
ENSG00000258561	AL359232.1	FALSE	0.814042	0.153902	13939	-0.669524	0.0773288	12065	13002	0.564638	0.327158	14965	-0.687393	0.0702715	8355	11660	0	0	0
ENSG00000234130	AL359263.1	FALSE	-0.634065	0.0277749	11704	-0.325446	0.163837	13592	12648	0.607688	0.0168065	10759	0.00958629	0.967679	20107	15433	0	0	0
ENSG00000258857	AL359397.1	FALSE	1.3612	0.0217502	11458	-0.314115	0.470907	16765	14111.5	0.651599	0.290396	14715	0.107617	0.798301	18286	16500.5	0	0	0
ENSG00000259071	AL359397.2	FALSE	-0.405039	0.146064	13862	-0.850063	0.0202941	10078	11970	0.673674	0.00700271	10027	-0.394322	0.265887	11968	10997.5	0	0	0
ENSG00000271576	AL359504.2	FALSE	-1.53414	0.0328339	11882	0.159406	0.822632	19238	15560	-3.75261	0.00024945	8159	-2.42119	0.0140767	5995	7077	0	0	0
ENSG00000280157	AL359510.2	FALSE	1.10296	0.000145645	8216	X	X	#VALUE!	#VALUE!	0.137959	0.652942	16775	X	X	#VALUE!	#VALUE!	0	0	0
ENSG00000278238	AL359513.1	FALSE	0.491538	0.0257887	11634	X	X	#VALUE!	#VALUE!	-2.1303	2.83156e-13	3715	X	X	#VALUE!	#VALUE!	0	0	0
ENSG00000243008	AL359538.1	FALSE	-1.30422	0.0200535	11377	-2.12033	0.00198771	7811	9594	-1.50116	0.00808988	10148	-5.32501	3.79515e-07	1791	5969.5	0	0	0
ENSG00000206249	AL359555.1	FALSE	-4.2931	6.07572e-06	7014	X	X	#VALUE!	#VALUE!	-1.35759	0.0121493	10479	X	X	#VALUE!	#VALUE!	0	0	0
ENSG00000271978	AL359643.2	FALSE	-1.6919	0.00250531	9725	-1.77998	0.00147263	7578	8651.5	-0.332658	0.47681	15858	-0.460794	0.349211	13083	14470.5	0	0	0
ENSG00000272142	AL359643.3	FALSE	0.499998	0.0723051	12836	1.08296	5.13517e-09	3305	8070.5	0.431783	0.119238	13062	0.199016	0.310316	12585	12823.5	0	0	0
ENSG00000260273	AL359711.2	FALSE	2.79618	0.000847949	9089	1.6777	2.06874e-06	4653	6871	1.4755	0.0949598	12726	0.326436	0.411256	13843	13284.5	0	0	0
ENSG00000233967	AL359715.1	FALSE	0.254761	0.442047	15905	0.450257	0.284177	15051	15478	-0.670086	0.060446	12106	0.397062	0.3467	13056	12581	0	0	0
ENSG00000260645	AL359715.2	FALSE	-0.448877	0.138587	13788	0.16733	0.6987	18385	16086.5	-1.09003	0.00065268	8576	-0.309781	0.48728	14802	11689	0	0	0
ENSG00000272129	AL359715.3	FALSE	1.13594	0.00519174	10246	0.341789	0.319998	15430	12838	0.295869	0.489234	15925	0.528436	0.118418	9516	12720.5	0	0	0
ENSG00000279022	AL359715.4	FALSE	0.0215591	0.971464	18244	X	X	#VALUE!	#VALUE!	-1.51792	0.0333162	11405	X	X	#VALUE!	#VALUE!	0	0	0
ENSG00000261662	AL359752.1	FALSE	0.883622	0.111532	13467	0.597268	0.0724882	11954	12710.5	1.08981	0.0448013	11734	-0.42291	0.240657	11631	11682.5	0	0	0
ENSG00000205740	AL359878.1	FALSE	1.1419	6.02634e-08	5814	0.936719	0.0147461	9669	7741.5	0.621266	0.00388249	9606	-0.0284769	0.950232	19883	14744.5	0	0	0
ENSG00000269978	AL359881.1	FALSE	1.9781	3.01221e-05	7537	1.12596	0.034769	10785	9161	-1.23487	0.053253	11949	0.355461	0.530627	15296	13622.5	0	0	0
ENSG00000270035	AL359881.2	FALSE	2.31646	0.000324201	8586	0.769454	0.144478	13279	10932.5	0.146708	0.842868	17656	-0.0874905	0.8888	19233	18444.5	0	0	0
ENSG00000270171	AL359881.3	FALSE	0.484187	0.373731	15518	-0.403134	0.610136	17774	16646	-0.54243	0.361767	15208	-0.278787	0.717676	17407	16307.5	0	0	0
ENSG00000231365	AL359915.2	FALSE	0.250538	0.0239361	11546	0.292734	0.00171061	7695	9620.5	0.512205	2.43322e-06	6573	0.0639365	0.497463	14931	10752	0	0	0
ENSG00000228818	AL359918.1	FALSE	-0.363486	0.448851	15945	0.052977	0.833166	19292	17618.5	0.748339	0.0828837	12533	0.266941	0.2791	12155	12344	0	0	0
ENSG00000230325	AL359921.1	FALSE	0.874217	0.244106	14698	0.975499	0.125888	12992	13845	-0.686457	0.42124	15569	0.593448	0.367734	13321	14445	0	0	0
ENSG00000273058	AL359921.2	FALSE	1.78145	0.0289672	11739	0.000687528	0.998429	20456	16097.5	0.584399	0.499923	15975	-0.364475	0.573959	15789	15882	0	0	0
ENSG00000226699	AL360181.1	FALSE	1.36284	3.50768e-06	6843	1.11034	7.08724e-05	5928	6385.5	-0.995167	0.00493859	9761	-0.44196	0.158953	10301	10031	0	0	0
ENSG00000235245	AL360181.2	FALSE	-1.50516	1.0883e-19	2642	-0.413951	0.0333279	10713	6677.5	-1.65355	2.94681e-23	2059	-1.1664	1.03169e-08	1362	1710.5	0	0	0
ENSG00000261654	AL360270.2	FALSE	-1.28466	0.0096308	10725	-1.531	2.99085e-05	5562	8143.5	-0.611105	0.176222	13726	-0.85581	0.0118882	5814	9770	0	0	0
ENSG00000273010	AL360270.3	FALSE	1.3182	0.0319073	11847	-0.080384	0.850495	19425	15636	-0.502166	0.462776	15803	-0.335467	0.441821	14242	15022.5	0	0	0
ENSG00000272068	AL365181.2	FALSE	-0.482106	3.19564e-09	5231	-1.0499	8.33626e-18	1426	3328.5	-1.27505	4.14638e-51	757	-0.901221	1.3547e-13	691	724	0	0	0
ENSG00000272405	AL365181.3	FALSE	-0.904811	1.91848e-34	1313	-1.23144	4.53104e-27	725	1019	-0.321556	6.80521e-06	6844	-0.921023	5.84185e-16	537	3690.5	0	0	0
ENSG00000273038	AL365203.2	FALSE	-0.29946	0.318052	15194	0.634178	0.0193166	10012	12603	0.593928	0.029288	11282	-0.188511	0.501442	14991	13136.5	0	0	0
ENSG00000124593	AL365205.1	TRUE	2.32807	2.67307e-52	705	1.59206	2.87148e-19	1249	977	-0.667634	0.000330092	8281	0.4107	0.0215045	6505	7393	0	0	0
ENSG00000224349	AL365226.1	FALSE	0.753138	0.230805	14587	-0.0690526	0.908295	19804	17195.5	-0.68076	0.335023	15022	-0.924391	0.173766	10568	12795	0	0	0
ENSG00000237356	AL365295.1	FALSE	0.0133548	0.985189	18303	1.36431	0.0567918	11555	14929	0.250076	0.720211	17122	1.28993	0.0741901	8452	12787	0	0	0
ENSG00000272153	AL365330.1	FALSE	3.38459	0.00678664	10455	0.602963	0.500195	16985	13720	1.72057	0.194217	13895	1.08699	0.190191	10834	12364.5	0	0	0
ENSG00000242147	AL365356.5	FALSE	-3.44055	6.07758e-18	2922	-6.68285	3.25869e-12	2325	2623.5	-0.77134	0.00252783	9340	-1.95526	0.000891747	3957	6648.5	0	0	0
ENSG00000213058	AL365357.1	FALSE	-0.665356	6.46135e-11	4578	-1.17697	5.78855e-20	1192	2885	0.285584	0.00405128	9635	-0.733531	9.6764e-09	1356	5495.5	0	0	0
ENSG00000223861	AL365436.1	FALSE	0.39365	0.573423	16552	1.16276	0.0442254	11168	13860	0.103056	0.884665	17826	0.762638	0.206722	11126	14476	0	0	0
ENSG00000232536	AL365436.2	FALSE	1.4356	0.0790158	12962	1.91574	0.0138092	9588	11275	0.904532	0.281363	14643	2.26122	0.00240237	4539	9591	0	0	0
ENSG00000231434	AL365440.1	FALSE	0.739755	0.445255	15920	0.780727	0.147453	13320	14620	1.57894	0.0844286	12556	-0.0170026	0.97668	20213	16384.5	0	0	0
ENSG00000224950	AL390066.1	FALSE	1.84701	0.00799456	10579	0.390296	0.173105	13724	12151.5	0.570363	0.444583	15719	-0.863805	0.00509349	5058	10388.5	0	0	0
ENSG00000243960	AL390195.1	FALSE	-0.993288	0.153017	13925	0.567859	0.141268	13223	13574	-0.650415	0.322064	14935	0.0695175	0.861582	18946	16940.5	0	0	0
ENSG00000260948	AL390195.2	FALSE	-1.79307	9.89483e-09	5447	0.403463	0.112031	12779	9113	-1.21512	1.94802e-05	7182	-1.41288	1.13038e-05	2387	4784.5	0	0	0
ENSG00000205695	AL390205.1	FALSE	3.04483	6.80066e-08	5847	X	X	#VALUE!	#VALUE!	-2.10207	0.0347698	11450	X	X	#VALUE!	#VALUE!	0	0	0
ENSG00000232638	AL390294.1	FALSE	0.0303627	0.938137	18129	1.42235	0.00169574	7691	12910	-0.112025	0.775129	17364	1.46788	0.00115558	4107	10735.5	0	0	0
ENSG00000258932	AL390334.1	FALSE	0.0147099	0.993413	18355	X	X	#VALUE!	#VALUE!	4.91697	0.000366053	8317	X	X	#VALUE!	#VALUE!	0	0	0
ENSG00000217801	AL390719.1	FALSE	1.3936	1.14628e-33	1346	0.488143	0.0137381	9579	5462.5	-1.07916	4.88284e-15	3333	0.816365	3.20976e-05	2649	2991	0	0	0
ENSG00000227671	AL390728.4	FALSE	0.109648	0.103723	13369	0.774089	0.00389679	8332	10850.5	-0.196862	0.00372665	9581	0.5476	0.0412953	7410	8495.5	0	0	0
ENSG00000259865	AL390728.6	FALSE	0.093824	0.548837	16437	-0.337601	0.178037	13799	15118	-0.0934306	0.552647	16259	-0.529474	0.0359504	7196	11727.5	0	0	0
ENSG00000224167	AL390729.1	FALSE	-0.302338	0.103643	13368	-0.79352	0.00551253	8658	11013	0.0538569	0.761896	17308	0.127809	0.643107	16548	16928	0	0	0
ENSG00000234062	AL390879.1	FALSE	1.20455	2.95734e-07	6150	0.317389	0.178567	13807	9978.5	-0.363649	0.161442	13566	0.543847	0.0187033	6347	9956.5	0	0	0
ENSG00000213078	AL390955.1	FALSE	1.79875	0.0451082	12234	1.5182	0.0909	12376	12305	-3.75635	0.00965077	10289	1.0711	0.265464	11956	11122.5	0	0	0
ENSG00000271040	AL390955.2	FALSE	1.58129	0.0206806	11410	0.676445	0.0657383	11805	11607.5	0.614443	0.393401	15412	1.24345	0.000337013	3460	9436	0	0	0
ENSG00000285280	AL390957.1	FALSE	2.02558	3.42809e-06	6835	X	X	#VALUE!	#VALUE!	0.932883	0.0427981	11676	X	X	#VALUE!	#VALUE!	0	0	0
ENSG00000269887	AL391001.1	FALSE	-3.163	0.028609	11731	X	X	#VALUE!	#VALUE!	1.48339	0.105481	12862	X	X	#VALUE!	#VALUE!	0	0	0
ENSG00000232499	AL391058.1	FALSE	1.92974	0.0556735	12504	X	X	#VALUE!	#VALUE!	1.37034	0.184586	13800	X	X	#VALUE!	#VALUE!	0	0	0
ENSG00000232671	AL391069.2	FALSE	1.46874	0.000169916	8283	-0.274359	0.343268	15661	11972	0.649515	0.111606	12958	-0.314654	0.278255	12143	12550.5	0	0	0
ENSG00000237976	AL391069.3	FALSE	0.754291	0.094217	13238	0.187665	0.624493	17871	15554.5	0.493852	0.278059	14615	0.646649	0.081303	8645	11630	0	0	0
ENSG00000224635	AL391095.1	FALSE	1.11695	0.0492505	12355	0.333972	0.330219	15536	13945.5	1.67492	0.00210839	9226	1.03987	0.00133766	4190	6708	0	0	0
ENSG00000275401	AL391095.3	FALSE	-0.501287	0.569778	16531	X	X	#VALUE!	#VALUE!	-0.414754	0.629431	16666	X	X	#VALUE!	#VALUE!	0	0	0
ENSG00000272933	AL391121.1	FALSE	-0.019089	0.958974	18204	-0.239951	0.298673	15198	16701	-0.792868	0.0446346	11731	-0.744675	0.00217222	4475	8103	0	0	0
ENSG00000224870	AL391244.1	FALSE	0.666608	4.57457e-12	4226	0.216854	0.147949	13329	8777.5	0.45692	2.30453e-06	6558	0.372227	0.0128889	5899	6228.5	0	0	0
ENSG00000272455	AL391244.3	FALSE	0.335199	0.00871925	10653	0.245217	0.102991	12602	11627.5	-0.567518	2.90243e-05	7325	0.148647	0.324517	12768	10046.5	0	0	0
ENSG00000250995	AL391280.1	FALSE	1.06016	0.0932471	13225	X	X	#VALUE!	#VALUE!	1.48538	0.0152421	10673	X	X	#VALUE!	#VALUE!	0	0	0
ENSG00000219992	AL391422.1	FALSE	0.691289	0.323671	15229	1.17074	0.0990455	12529	13879	0.0233173	0.974728	18262	1.15645	0.103741	9200	13731	0	0	0
ENSG00000270504	AL391422.3	FALSE	0.657368	2.69379e-09	5197	0.653637	4.75517e-10	2938	4067.5	0.231628	0.0393085	11574	0.330953	0.00183871	4357	7965.5	0	0	0
ENSG00000236782	AL391650.1	TRUE	-0.477257	0.533008	16355	-0.495441	0.465266	16716	16535.5	-0.363812	0.627007	16649	0.194856	0.759657	17867	17258	0	0	0
ENSG00000224934	AL391684.1	FALSE	-0.210298	0.257935	14798	0.531677	0.00955277	9163	11980.5	-1.53826	1.17362e-13	3632	-0.900546	5.67289e-05	2834	3233	0	0	0
ENSG00000229808	AL391825.1	FALSE	0.811454	0.0269211	11681	1.20086	1.92525e-05	5402	8541.5	0.222515	0.559106	16309	-0.0660427	0.837303	18700	17504.5	0	0	0
ENSG00000273226	AL391834.2	FALSE	0.875263	0.0442801	12207	1.63773	1.80303e-05	5381	8794	0.37577	0.401533	15455	0.583976	0.171133	10517	12986	0	0	0
ENSG00000233542	AL391845.2	FALSE	0.220385	0.411917	15733	-1.09909	0.0253092	10342	13037.5	-2.4046	3.68421e-12	4005	-0.509124	0.273667	12085	8045	0	0	0
ENSG00000277879	AL391988.1	FALSE	-0.566082	0.164364	14037	X	X	#VALUE!	#VALUE!	-1.00668	0.016949	10763	X	X	#VALUE!	#VALUE!	0	0	0
ENSG00000230534	AL392046.1	FALSE	0.438702	0.477003	16081	0.874251	0.0542414	11485	13783	-0.729405	0.284118	14670	-1.12231	0.0631149	8165	11417.5	0	0	0
ENSG00000228106	AL392172.1	FALSE	0.637749	0.0277914	11706	0.357152	0.124905	12976	12341	0.469982	0.106026	12868	0.151371	0.520724	15172	14020	0	0	0
ENSG00000261071	AL441883.1	FALSE	0.989591	0.0111355	10842	0.0288208	0.88664	19666	15254	0.359053	0.373447	15287	0.65299	0.000833961	3921	9604	0	0	0
ENSG00000268059	AL441883.1	TRUE	X	X	#VALUE!	-0.478575	0.249092	14700	#VALUE!	X	X	#VALUE!	-0.17439	0.667665	16810	#VALUE!	0	0	0
ENSG00000223478	AL441992.1	FALSE	-0.472012	0.0689726	12783	-0.690237	0.0174259	9870	11326.5	-0.90283	0.000734579	8634	-0.182436	0.51401	15101	11867.5	0	0	0
ENSG00000276248	AL442125.1	FALSE	-1.35604	1.86128e-26	1860	X	X	#VALUE!	#VALUE!	-0.383713	0.00104028	8832	X	X	#VALUE!	#VALUE!	0	0	0
ENSG00000276916	AL442125.2	FALSE	-0.109262	0.673859	17023	X	X	#VALUE!	#VALUE!	-0.0380326	0.881628	17813	X	X	#VALUE!	#VALUE!	0	0	0
ENSG00000277767	AL442128.2	FALSE	0.463513	0.408846	15725	X	X	#VALUE!	#VALUE!	-0.394383	0.511877	16036	X	X	#VALUE!	#VALUE!	0	0	0
ENSG00000258813	AL442663.3	FALSE	0.50895	0.507416	16249	0.33815	0.503715	17010	16629.5	0.240479	0.75689	17280	0.650934	0.182405	10707	13993.5	0	0	0
ENSG00000259015	AL442663.4	FALSE	1.00225	0.010574	10799	0.582499	0.0310503	10599	10699	0.0442145	0.915625	17998	0.053431	0.848657	18815	18406.5	0	0	0
ENSG00000271833	AL445222.1	FALSE	0.664009	0.0131592	11021	0.245076	0.35861	15816	13418.5	-0.564445	0.0494613	11857	0.000483299	0.996793	20445	16151	0	0	0
ENSG00000260088	AL445483.1	FALSE	-0.784985	0.0331214	11896	-0.642382	0.126227	13000	12448	-1.12026	0.00302644	9460	-0.696636	0.0993272	9103	9281.5	0	0	0
ENSG00000226535	AL445487.1	FALSE	-0.803563	0.287449	15001	-1.54099	0.00567593	8677	11839	1.21802	0.0450162	11740	0.164918	0.71176	17329	14534.5	0	0	0
ENSG00000233461	AL445524.1	FALSE	-0.250277	0.387509	15601	0.993048	0.00874468	9072	12336.5	0.341383	0.208507	14036	-0.00332641	0.994426	20423	17229.5	0	0	0
ENSG00000283982	AL445623.2	FALSE	3.22593	0.0143948	11112	X	X	#VALUE!	#VALUE!	5.32731	2.16927e-05	7227	X	X	#VALUE!	#VALUE!	0	0	0
ENSG00000224992	AL445645.1	FALSE	0.675298	0.339866	15325	X	X	#VALUE!	#VALUE!	-0.567741	0.465018	15813	X	X	#VALUE!	#VALUE!	0	0	0
ENSG00000277103	AL445670.1	FALSE	2.14058	0.00112399	9248	X	X	#VALUE!	#VALUE!	0.149851	0.839497	17646	X	X	#VALUE!	#VALUE!	0	0	0
ENSG00000226970	AL450063.1	FALSE	0.478854	0.440914	15896	-0.0776836	0.873031	19573	17734.5	0.0384281	0.951979	18160	0.580967	0.179745	10656	14408	0	0	0
ENSG00000230555	AL450326.1	FALSE	-0.146281	0.662993	16983	-0.158366	0.430014	16423	16703	-0.500499	0.145704	13381	-0.93835	1.80511e-05	2507	7944	0	0	0
ENSG00000236114	AL450326.2	FALSE	2.25947	1.81522e-05	7351	1.57986	0.0035691	8266	7808.5	-1.94776	0.0172499	10778	-0.481639	0.521362	15186	12982	0	0	0
ENSG00000225527	AL450384.1	FALSE	-0.767556	0.274452	14917	-1.55099	0.179462	13824	14370.5	-2.67914	0.00395777	9617	-1.93866	0.119889	9544	9580.5	0	0	0
ENSG00000240291	AL450384.2	FALSE	-0.860225	0.000856018	9097	0.0896569	0.753482	18734	13915.5	-2.11636	9.93933e-13	3856	-0.719101	0.0192394	6375	5115.5	0	0	0
ENSG00000229021	AL450992.1	FALSE	1.0777	0.130381	13697	0.272204	0.606848	17750	15723.5	1.48489	0.0310369	11332	0.369985	0.480679	14715	13023.5	0	0	0
ENSG00000234614	AL450992.2	FALSE	2.27074	0.000803677	9055	0.55996	0.18398	13888	11471.5	0.825395	0.25798	14465	0.222697	0.60727	16171	15318	0	0	0
ENSG00000178715	AL450998.1	FALSE	-0.625029	0.149979	13900	-0.66602	0.107391	12697	13298.5	0.332831	0.39687	15425	-0.173946	0.660343	16743	16084	0	0	0
ENSG00000179743	AL450998.2	FALSE	0.914159	4.87032e-07	6256	0.0088849	0.958739	20172	13214	0.157715	0.407771	15492	0.353899	0.0365457	7216	11354	0	0	0
ENSG00000224621	AL451042.1	FALSE	-0.671808	0.38961	15612	-0.782404	0.133593	13124	14368	0.142963	0.841452	17652	0.496297	0.256737	11842	14747	0	0	0
ENSG00000227959	AL451042.2	FALSE	0.118046	0.818245	17637	-0.644556	0.076767	12049	14843	0.13387	0.79207	17458	0.188943	0.571868	15766	16612	0	0	0
ENSG00000272205	AL451050.2	FALSE	-0.0908541	0.87245	17861	1.03167	0.00538657	8629	13245	-1.41852	0.0247476	11101	0.0585408	0.883262	19171	15136	0	0	0
ENSG00000233674	AL451062.2	FALSE	2.39319	0.00611729	10369	0.0811453	0.950852	20121	15245	0.390958	0.692828	16985	1.06789	0.485503	14782	15883.5	0	0	0
ENSG00000279659	AL451064.2	FALSE	2.24431	1.70961e-05	7331	X	X	#VALUE!	#VALUE!	0.293639	0.612008	16569	X	X	#VALUE!	#VALUE!	0	0	0
ENSG00000226900	AL451069.1	FALSE	-0.185469	0.536681	16373	0.781922	0.0819845	12175	14274	-3.69358	2.51106e-14	3475	-1.83064	0.000660649	3810	3642.5	0	0	0
ENSG00000231705	AL451069.2	FALSE	4.13444	1.50825e-06	6589	X	X	#VALUE!	#VALUE!	-1.09927	0.406181	15485	X	X	#VALUE!	#VALUE!	0	0	0
ENSG00000215838	AL451074.1	FALSE	0.784548	0.04052	12121	0.154176	0.707177	18451	15286	-0.501402	0.238143	14292	0.30779	0.449063	14325	14308.5	0	0	0
ENSG00000224358	AL451074.2	FALSE	1.22757	0.000670601	8964	1.1298	0.00581158	8704	8834	0.0267023	0.945224	18127	0.871224	0.0349238	7153	12640	0	0	0
ENSG00000271380	AL451085.2	FALSE	2.17213	1.64274e-06	6617	0.973155	7.29254e-05	5938	6277.5	0.514851	0.301302	14787	0.924625	0.000171548	3206	8996.5	0	0	0
ENSG00000272288	AL451165.2	FALSE	-0.450336	0.149944	13899	-0.330523	0.140121	13207	13553	-1.13561	0.000618162	8548	0.143889	0.500531	14976	11762	0	0	0
ENSG00000232892	AL499616.1	FALSE	1.98401	0.000297106	8545	0.616359	0.196214	14065	11305	-2.68748	0.00622317	9924	0.078686	0.873093	19064	14494	0	0	0
ENSG00000260542	AL499627.1	FALSE	4.22553	0.00522684	10248	X	X	#VALUE!	#VALUE!	-0.100865	0.95744	18201	X	X	#VALUE!	#VALUE!	0	0	0
ENSG00000240219	AL512306.2	FALSE	1.57067	0.113278	13489	3.3473	4.02602e-07	4198	8843.5	0.150761	0.890117	17851	1.00579	0.270263	12038	14944.5	0	0	0
ENSG00000272562	AL512343.2	FALSE	-0.738692	0.272445	14903	-0.133381	0.767407	18833	16868	-0.550519	0.397112	15428	-0.592015	0.214471	11258	13343	0	0	0
ENSG00000228192	AL512353.1	FALSE	0.70405	0.247404	14720	-1.40524	0.00424357	8392	11556	-1.69434	0.029785	11303	-0.878251	0.0532939	7850	9576.5	0	0	0
ENSG00000279839	AL512383.1	FALSE	1.91954	0.0156808	11181	X	X	#VALUE!	#VALUE!	-0.779787	0.431103	15643	X	X	#VALUE!	#VALUE!	0	0	0
ENSG00000260063	AL512408.1	FALSE	3.95503	2.65333e-05	7493	0.949619	0.0094999	9156	8324.5	3.41178	0.000327173	8277	0.46063	0.225078	11432	9854.5	0	0	0
ENSG00000231441	AL512422.1	FALSE	1.89597	4.73134e-07	6249	2.5665	1.15512e-22	998	3623.5	1.18222	0.00237624	9294	0.735177	0.00712183	5339	7316.5	0	0	0
ENSG00000230439	AL512488.1	FALSE	-2.59181	6.63666e-230	37	-3.29428	1.71645e-46	227	132	0.904534	4.32874e-49	802	-1.01636	8.07021e-06	2313	1557.5	0	0	0
ENSG00000273107	AL512598.1	FALSE	0.24427	0.533541	16357	-0.806564	0.0306802	10584	13470.5	0.174928	0.654441	16784	0.0966093	0.776368	18046	17415	0	0	0
ENSG00000203614	AL512652.1	FALSE	X	X	#VALUE!	2.19195	0.000554931	6971	#VALUE!	X	X	#VALUE!	0.0893238	0.89701	19326	#VALUE!	0	0	0
ENSG00000275485	AL512652.1	FALSE	0.468596	0.471583	16050	X	X	#VALUE!	#VALUE!	-0.194535	0.776015	17368	X	X	#VALUE!	#VALUE!	0	0	0
ENSG00000275198	AL512791.2	FALSE	0.160939	0.645545	16910	X	X	#VALUE!	#VALUE!	-0.349543	0.335113	15024	X	X	#VALUE!	#VALUE!	0	0	0
ENSG00000234160	AL513165.1	FALSE	-0.498018	0.0946112	13241	-0.275521	0.2347	14529	13885	0.284557	0.300116	14780	-0.656414	0.00597862	5189	9984.5	0	0	0
ENSG00000278831	AL513190.1	FALSE	2.37224	2.01978e-05	7392	X	X	#VALUE!	#VALUE!	-0.106808	0.869348	17771	X	X	#VALUE!	#VALUE!	0	0	0
ENSG00000223774	AL513217.1	FALSE	-0.0703163	0.820328	17639	0.0573402	0.909639	19812	18725.5	-2.51771	1.24972e-09	4814	-0.870712	0.103275	9196	7005	0	0	0
ENSG00000230573	AL513303.2	FALSE	3.33924	0.00231957	9670	1.74207	0.00390193	8334	9002	0.635008	0.6102	16562	-0.157457	0.855461	18882	17722	0	0	0
ENSG00000238260	AL513320.1	FALSE	0.478714	0.065214	12702	0.892332	0.00123538	7458	10080	-1.8431	2.89082e-08	5448	-0.531751	0.0838019	8711	7079.5	0	0	0
ENSG00000237861	AL513325.1	FALSE	2.12487	0.0118784	10903	1.97228	0.0165106	9803	10353	-0.595806	0.563397	16336	1.31453	0.145871	10064	13200	0	0	0
ENSG00000270115	AL513327.3	FALSE	-0.355662	0.368444	15495	0.137958	0.787951	18980	17237.5	-0.0215731	0.954477	18177	0.384663	0.448861	14319	16248	0	0	0
ENSG00000178642	AL513477.1	FALSE	X	X	#VALUE!	0.111123	0.893638	19722	#VALUE!	X	X	#VALUE!	0.345869	0.677907	16942	#VALUE!	0	0	0
ENSG00000269896	AL513477.1	FALSE	1.78575	1.06255e-22	2281	0.3609	0.010367	9246	5763.5	1.4635	1.77121e-15	3221	0.454345	0.00120012	4133	3677	0	0	0
ENSG00000272420	AL513477.2	FALSE	1.3283	0.0542826	12467	0.02151	0.979051	20319	16393	-0.358355	0.647406	16748	0.169536	0.834563	18660	17704	0	0	0
ENSG00000279443	AL513497.1	FALSE	-1.12218	0.00319939	9888	X	X	#VALUE!	#VALUE!	-0.870973	0.0171611	10774	X	X	#VALUE!	#VALUE!	0	0	0
ENSG00000223599	AL513523.1	FALSE	1.50712	0.108135	13418	1.55972	0.18441	13895	13656.5	0.915785	0.344425	15079	2.13122	0.0456179	7587	11333	0	0	0
ENSG00000260400	AL513534.1	FALSE	1.59499	8.26444e-08	5895	0.078649	0.753336	18730	12312.5	0.156419	0.629143	16664	-0.116831	0.647424	16601	16632.5	0	0	0
ENSG00000228506	AL513550.1	FALSE	0.270439	0.0558102	12511	0.148641	0.371612	15961	14236	-0.134079	0.354446	15158	0.295016	0.0746958	8466	11812	0	0	0
ENSG00000256050	AL583722.1	FALSE	0.830413	0.0361053	11987	1.88575	8.94378e-07	4419	8203	-1.19349	0.0121338	10478	1.50454	0.000140414	3123	6800.5	0	0	0
ENSG00000258430	AL583722.2	FALSE	0.565562	0.375184	15524	-0.312785	0.595256	17666	16595	-0.990159	0.164148	13605	0.0899765	0.873875	19073	16339	0	0	0
ENSG00000212695	AL583805.1	FALSE	-0.345957	0.622313	16802	-0.768021	0.33441	15576	16189	-0.0858424	0.899191	17905	-1.04155	0.203172	11071	14488	0	0	0
ENSG00000258811	AL583810.2	FALSE	0.89584	0.0164009	11216	0.713088	0.0205579	10096	10656	-0.677119	0.0986003	12776	0.383399	0.228402	11470	12123	0	0	0
ENSG00000227603	AL583839.1	FALSE	0.630379	0.0759543	12904	0.166004	0.451133	16604	14754	0.495127	0.163985	13603	-0.515102	0.0299274	6913	10258	0	0	0
ENSG00000232389	AL583856.1	FALSE	-1.29705	0.0926985	13217	-0.379793	0.541056	17291	15254	0.300166	0.64075	16715	-1.38591	0.05147	7795	12255	0	0	0
ENSG00000258314	AL589182.1	FALSE	5.46353	3.77537e-05	7628	X	X	#VALUE!	#VALUE!	-1.06266	0.54621	16203	X	X	#VALUE!	#VALUE!	0	0	0
ENSG00000244306	AL589743.1	FALSE	0.74055	0.00403147	10061	0.974944	1.68894e-08	3498	6779.5	0.20951	0.429173	15629	0.486552	0.00583177	5169	10399	0	0	0
ENSG00000249602	AL589765.4	FALSE	0.871962	0.00356423	9956	0.425933	0.205937	14180	12068	0.108226	0.730662	17158	-0.37395	0.284157	12216	14687	0	0	0
ENSG00000268288	AL589765.5	FALSE	1.02515	0.0458252	12255	0.932552	0.00205731	7841	10048	-0.817716	0.177418	13735	-1.11619	0.00412259	4907	9321	0	0	0
ENSG00000269489	AL589765.6	FALSE	0.332313	0.567088	16520	1.8133	3.92086e-05	5669	11094.5	-1.22625	0.0695559	12264	0.261658	0.60835	16184	14224	0	0	0
ENSG00000232295	AL589935.1	FALSE	1.73341	0.0111642	10845	-1.56389	0.014647	9663	10254	0.5685	0.436503	15673	0.0532494	0.920722	19574	17623.5	0	0	0
ENSG00000216809	AL589993.1	FALSE	3.45715	0.000542825	8828	5.7487	1.44059e-17	1451	5139.5	2.31009	0.0252241	11117	4.37562	1.90668e-07	1691	6404	0	0	0
ENSG00000233593	AL590094.1	FALSE	0.380487	0.00770676	10550	0.645574	0.000790783	7189	8869.5	-0.322521	0.0289577	11263	0.0661884	0.733536	17589	14426	0	0	0
ENSG00000277020	AL590096.1	FALSE	-1.09951	0.0869806	13118	X	X	#VALUE!	#VALUE!	-1.55537	0.0207643	10949	X	X	#VALUE!	#VALUE!	0	0	0
ENSG00000259357	AL590133.2	FALSE	-0.246023	0.578094	16572	-0.621759	0.0771776	12058	14315	0.167608	0.691148	16975	-0.465201	0.182203	10699	13837	0	0	0
ENSG00000279141	AL590226.2	FALSE	6.56463	4.40583e-07	6231	X	X	#VALUE!	#VALUE!	2.7558	0.0613591	12125	X	X	#VALUE!	#VALUE!	0	0	0
ENSG00000261643	AL590235.1	FALSE	0.605418	0.0628899	12662	1.49712	4.30736e-08	3688	8175	-0.0742983	0.827896	17603	1.16715	2.50477e-05	2580	10091.5	0	0	0
ENSG00000279140	AL590326.1	FALSE	-0.635143	0.0122286	10933	X	X	#VALUE!	#VALUE!	-1.54736	1.82187e-08	5347	X	X	#VALUE!	#VALUE!	0	0	0
ENSG00000231652	AL590428.1	FALSE	2.0171	4.9676e-22	2358	1.6873	2.16759e-21	1083	1720.5	0.591663	0.00805752	10144	0.938269	2.34636e-07	1722	5933	0	0	0
ENSG00000252817	AL590431.1	FALSE	X	X	#VALUE!	1.11821	0.010094	9211	#VALUE!	X	X	#VALUE!	0.513143	0.264633	11940	#VALUE!	0	0	0
ENSG00000256029	AL590560.1	TRUE	0.639048	0.0139568	11086	X	X	#VALUE!	#VALUE!	-1.29486	2.99146e-05	7331	X	X	#VALUE!	#VALUE!	0	0	0
ENSG00000272668	AL590560.2	FALSE	2.27614	8.43395e-18	2958	3.95983	2.41926e-13	2083	2520.5	0.00114079	0.997003	18375	0.606803	0.486532	14795	16585	0	0	0
ENSG00000225177	AL590617.2	FALSE	-2.12712	5.28021e-89	302	-1.76228	2.85915e-17	1487	894.5	-2.44804	4.12015e-112	190	-0.897749	9.24405e-06	2342	1266	0	0	0
ENSG00000223356	AL590666.1	FALSE	-0.878324	0.163062	14020	-1.16766	0.0481733	11310	12665	-1.68524	0.0137643	10586	-2.57015	0.000366291	3496	7041	0	0	0
ENSG00000229953	AL590666.2	FALSE	-1.51421	5.59793e-21	2484	-1.21355	4.13054e-05	5685	4084.5	-0.259399	0.0727224	12335	-0.90272	0.00221094	4485	8410	0	0	0
ENSG00000203279	AL590705.1	FALSE	-0.153758	0.447423	15933	-0.00627877	0.968179	20238	18085.5	-0.293142	0.148241	13409	0.0289823	0.851947	18841	16125	0	0	0
ENSG00000232850	AL590708.1	FALSE	-0.157529	0.735728	17288	0.712949	0.119218	12897	15092.5	-0.904363	0.068941	12252	0.503556	0.281733	12184	12218	0	0	0
ENSG00000203301	AL590822.1	TRUE	X	X	#VALUE!	0.69049	0.700299	18401	#VALUE!	X	X	#VALUE!	2.55878	0.0353253	7171	#VALUE!	0	0	0
ENSG00000234396	AL590822.1	FALSE	1.65065	3.32932e-06	6827	1.01557	0.0106855	9278	8052.5	-0.452973	0.269433	14547	0.827295	0.0399028	7356	10951.5	0	0	0
ENSG00000269554	AL590822.2	TRUE	X	X	#VALUE!	1.89698	5.03894e-21	1109	#VALUE!	X	X	#VALUE!	1.3821	2.09834e-11	895	#VALUE!	0	0	0
ENSG00000218426	AL590867.2	FALSE	-0.100374	0.597225	16660	-0.196832	0.488807	16897	16778.5	0.285144	0.121354	13087	-0.263067	0.355435	13153	13120	0	0	0
ENSG00000214239	AL591025.1	TRUE	X	X	#VALUE!	1.1718	0.0539702	11479	#VALUE!	X	X	#VALUE!	0.921709	0.140929	9968	#VALUE!	0	0	0
ENSG00000269337	AL591479.1	TRUE	X	X	#VALUE!	0.379559	0.216684	14314	#VALUE!	X	X	#VALUE!	-0.279151	0.384644	13534	#VALUE!	0	0	0
ENSG00000285219	AL591485.1	FALSE	1.42342	2.83922e-06	6777	X	X	#VALUE!	#VALUE!	0.525804	0.0984231	12771	X	X	#VALUE!	#VALUE!	0	0	0
ENSG00000116883	AL591845.1	FALSE	0.335556	0.00101284	9190	0.267789	0.135994	13160	11175	0.0611276	0.55101	16240	0.546502	0.0022731	4497	10368.5	0	0	0
ENSG00000224114	AL591846.1	FALSE	-0.563069	0.00418135	10087	-0.911966	4.49171e-06	4889	7488	0.311295	0.0809118	12494	-0.191149	0.305916	12516	12505	0	0	0
ENSG00000260855	AL591848.4	FALSE	0.249734	0.296027	15062	1.34465	2.49619e-05	5492	10277	-0.72686	0.00409065	9644	-0.0250745	0.93976	19767	14705.5	0	0	0
ENSG00000242861	AL591895.1	FALSE	0.60243	0.000221802	8402	0.55574	0.00218057	7889	8145.5	-0.633179	0.000362061	8313	0.226418	0.219093	11329	9821	0	0	0
ENSG00000261065	AL592146.1	FALSE	1.81319	0.00169612	9468	1.42552	0.00256827	8020	8744	-0.310872	0.644372	16730	0.271684	0.598986	16088	16409	0	0	0
ENSG00000272750	AL592148.3	FALSE	-0.334741	0.295158	15055	-0.670761	0.0543771	11489	13272	-0.13465	0.664255	16832	-0.580207	0.0933808	8961	12896.5	0	0	0
ENSG00000225721	AL592166.1	FALSE	0.671716	1.11915e-05	7179	-0.25518	0.392567	16132	11655.5	0.690226	5.823e-06	6804	-0.0459154	0.877535	19107	12955.5	0	0	0
ENSG00000273748	AL592183.1	TRUE	-0.657946	0.073917	12864	X	X	#VALUE!	#VALUE!	-0.556517	0.122136	13104	X	X	#VALUE!	#VALUE!	0	0	0
ENSG00000267834	AL592211.1	FALSE	1.32403	0.0301684	11786	0.743044	0.0753759	12010	11898	0.379672	0.556203	16287	0.139194	0.75492	17810	17048.5	0	0	0
ENSG00000215840	AL592295.1	FALSE	-1.23106	0.0272795	11687	-0.21008	0.757712	18768	15227.5	-1.10796	0.0404299	11609	-0.88227	0.222104	11390	11499.5	0	0	0
ENSG00000283696	AL592295.4	FALSE	-0.825161	0.0681132	12769	X	X	#VALUE!	#VALUE!	-0.76457	0.0852124	12573	X	X	#VALUE!	#VALUE!	0	0	0
ENSG00000261168	AL592424.1	FALSE	0.925846	0.00433211	10114	1.32147	1.22264e-08	3443	6778.5	-0.525112	0.151319	13449	-0.0180947	0.944563	19823	16636	0	0	0
ENSG00000233432	AL592494.2	FALSE	-0.832287	0.0548245	12482	-1.13119	0.000520514	6935	9708.5	0.609591	0.101549	12812	-0.437351	0.153543	10207	11509.5	0	0	0
ENSG00000272764	AL596094.1	FALSE	0.139248	0.746914	17329	-0.283732	0.380817	16032	16680.5	-0.639317	0.165663	13623	-0.119502	0.708258	17288	15455.5	0	0	0
ENSG00000235381	AL596202.1	FALSE	1.52978	6.38833e-10	4937	0.523719	0.0172607	9860	7398.5	-0.046695	0.862779	17747	0.0939533	0.67541	16908	17327.5	0	0	0
ENSG00000229739	AL596220.1	FALSE	2.06173	0.0295559	11755	X	X	#VALUE!	#VALUE!	0.389697	0.709265	17072	X	X	#VALUE!	#VALUE!	0	0	0
ENSG00000229261	AL596223.1	FALSE	1.0342	0.0233154	11526	0.377683	0.646451	18019	14772.5	1.19615	0.00762489	10097	-2.22223	0.0669348	8268	9182.5	0	0	0
ENSG00000261534	AL596244.1	FALSE	-0.240056	0.429154	15826	-0.15821	0.3671	15916	15871	-0.801221	0.0115145	10434	-0.898442	1.77362e-06	1995	6214.5	0	0	0
ENSG00000225761	AL596247.1	FALSE	-0.444186	0.585572	16601	X	X	#VALUE!	#VALUE!	-1.42204	0.116229	13028	X	X	#VALUE!	#VALUE!	0	0	0
ENSG00000272574	AL596325.2	FALSE	-0.928654	2.03612e-11	4415	0.951086	1.23676e-07	3913	4164	-0.427576	0.00131554	8974	-0.831161	2.01672e-05	2529	5751.5	0	0	0
ENSG00000280099	AL603750.1	FALSE	1.00438	3.53252e-05	7601	X	X	#VALUE!	#VALUE!	0.181219	0.478841	15872	X	X	#VALUE!	#VALUE!	0	0	0
ENSG00000271933	AL603756.1	FALSE	-0.895953	0.261092	14817	-1.13311	0.0701637	11908	13362.5	-0.522144	0.491432	15938	-0.920627	0.128294	9713	12825.5	0	0	0
ENSG00000238287	AL603839.3	FALSE	0.722106	0.00531381	10260	0.797862	0.0429438	11122	10691	-0.781136	0.00827414	10166	0.832573	0.0344567	7134	8650	0	0	0
ENSG00000279667	AL603839.4	FALSE	-1.15532	0.0144794	11118	X	X	#VALUE!	#VALUE!	0.189778	0.631822	16677	X	X	#VALUE!	#VALUE!	0	0	0
ENSG00000230896	AL604028.1	FALSE	0.225877	0.32564	15242	-0.293453	0.168174	13650	14446	0.329511	0.145073	13374	-0.123623	0.556959	15584	14479	0	0	0
ENSG00000234329	AL604028.2	FALSE	-0.112049	0.648417	16921	0.833444	0.017474	9874	13397.5	-0.610767	0.0156855	10697	0.645329	0.0683328	8309	9503	0	0	0
ENSG00000226754	AL606760.1	FALSE	1.46295	0.026568	11663	0.299139	0.633363	17934	14798.5	1.02666	0.126874	13162	0.674841	0.27076	12042	12602	0	0	0
ENSG00000236723	AL606760.2	FALSE	-1.13483	0.0715914	12825	-0.553014	0.259311	14818	13821.5	-0.37679	0.508128	16014	-0.611779	0.215389	11271	13642.5	0	0	0
ENSG00000281091	AL606763.1	FALSE	1.14818	0.0314497	11828	X	X	#VALUE!	#VALUE!	1.73366	0.000705788	8610	X	X	#VALUE!	#VALUE!	0	0	0
ENSG00000269906	AL606834.1	FALSE	-1.80958	0.00044486	8725	-0.50486	0.309181	15307	12016	-0.126267	0.756839	17278	-0.766783	0.136155	9869	13573.5	0	0	0
ENSG00000270062	AL606834.2	FALSE	1.31686	0.00744443	10527	0.197796	0.597974	17683	14105	0.716619	0.158438	13524	0.0126987	0.972773	20170	16847	0	0	0
ENSG00000278002	AL627171.1	FALSE	0.0570742	0.861951	17817	X	X	#VALUE!	#VALUE!	-0.971514	0.00727004	10058	X	X	#VALUE!	#VALUE!	0	0	0
ENSG00000282885	AL627171.2	FALSE	0.224849	0.273344	14907	X	X	#VALUE!	#VALUE!	1.12261	3.55545e-09	5034	X	X	#VALUE!	#VALUE!	0	0	0
ENSG00000237683	AL627309.1	TRUE	X	X	#VALUE!	-0.19102	0.409945	16267	#VALUE!	X	X	#VALUE!	0.4003	0.0687396	8320	#VALUE!	0	0	0
ENSG00000241860	AL627309.5	FALSE	-1.24828	0.0448854	12225	0.22834	0.606874	17751	14988	-1.77429	0.00683577	10008	0.531212	0.217778	11306	10657	0	0	0
ENSG00000268903	AL627309.6	FALSE	0.14721	0.776153	17451	X	X	#VALUE!	#VALUE!	-0.877583	0.118924	13059	X	X	#VALUE!	#VALUE!	0	0	0
ENSG00000269981	AL627309.7	FALSE	-0.0554266	0.901383	17969	X	X	#VALUE!	#VALUE!	-1.13465	0.0227984	11023	X	X	#VALUE!	#VALUE!	0	0	0
ENSG00000285159	AL627422.2	FALSE	2.22493	0.0295656	11757	X	X	#VALUE!	#VALUE!	-0.0965675	0.934272	18088	X	X	#VALUE!	#VALUE!	0	0	0
ENSG00000203739	AL645568.1	FALSE	1.00462	0.00397572	10051	0.781023	0.0253047	10341	10196	-0.430331	0.262763	14497	0.599183	0.0900324	8868	11682.5	0	0	0
ENSG00000223764	AL645608.1	FALSE	5.47412	4.03155e-104	219	4.92983	3.64731e-138	8	113.5	2.95935	1.53399e-29	1551	4.1261	1.13146e-96	11	781	0	0	0
ENSG00000268179	AL645608.1	TRUE	X	X	#VALUE!	4.16958	0.00199653	7821	#VALUE!	X	X	#VALUE!	2.67303	0.168502	10465	#VALUE!	0	0	0
ENSG00000230699	AL645608.3	FALSE	1.73926	4.24774e-28	1740	1.61683	3.05225e-12	2320	2030	0.145912	0.38082	15340	1.21843	1.62107e-07	1671	8505.5	0	0	0
ENSG00000272438	AL645608.7	FALSE	1.93587	1.88715e-13	3831	1.27766	8.61929e-06	5109	4470	0.00413303	0.98888	18329	0.989277	0.00067142	3813	11071	0	0	0
ENSG00000272512	AL645608.8	FALSE	0.0856976	0.362692	15452	1.10766	0.00233218	7947	11699.5	-2.92574	7.76092e-124	155	0.0507577	0.889893	19243	9699	0	0	0
ENSG00000215014	AL645728.1	FALSE	0.667854	0.0213737	11439	-0.0632337	0.806036	19111	15275	-0.273995	0.373327	15285	0.414171	0.0920117	8932	12108.5	0	0	0
ENSG00000284740	AL645728.2	FALSE	-0.28886	0.443034	15909	X	X	#VALUE!	#VALUE!	-1.93726	1.56132e-05	7103	X	X	#VALUE!	#VALUE!	0	0	0
ENSG00000230521	AL645929.1	FALSE	1.10241	0.0621782	12643	1.35769	0.0150628	9696	11169.5	-2.01113	0.0171725	10775	-0.330276	0.6118	16216	13495.5	0	0	0
ENSG00000272221	AL645933.2	FALSE	2.40077	0.00776942	10556	1.51761	0.000514469	6928	8742	1.0384	0.27986	14634	0.838314	0.0734176	8432	11533	0	0	0
ENSG00000272217	AL645940.1	FALSE	-0.161502	0.707056	17174	0.204943	0.447187	16573	16873.5	-1.20161	0.010013	10323	-0.602766	0.0380955	7294	8808.5	0	0	0
ENSG00000223837	AL645941.1	FALSE	-0.131471	0.809954	17596	0.0158497	0.981076	20334	18965	-1.04184	0.0813837	12510	-0.349674	0.596548	16053	14281.5	0	0	0
ENSG00000244349	AL662791.1	FALSE	2.01968	0.00736633	10513	1.37602	4.78112e-06	4906	7709.5	1.41213	0.0678704	12224	1.22292	5.95501e-05	2849	7536.5	0	0	0
ENSG00000280128	AL662795.2	FALSE	2.11771	1.54964e-41	977	X	X	#VALUE!	#VALUE!	0.160407	0.34536	15086	X	X	#VALUE!	#VALUE!	0	0	0
ENSG00000225914	AL662796.1	FALSE	0.229765	0.58759	16609	0.381591	0.555793	17398	17003.5	-0.794589	0.0835267	12541	1.81075	0.00112926	4104	8322.5	0	0	0
ENSG00000272540	AL662797.1	FALSE	1.09053	0.00112542	9250	0.2253	0.506847	17041	13145.5	1.14691	0.000532577	8475	0.230433	0.497104	14927	11701	0	0	0
ENSG00000222894	AL662800.1	FALSE	X	X	#VALUE!	0.697994	0.268479	14910	#VALUE!	X	X	#VALUE!	0.427288	0.508892	15061	#VALUE!	0	0	0
ENSG00000272501	AL662844.4	FALSE	1.01709	0.000110884	8089	0.338348	0.0181625	9917	9003	0.437094	0.108507	12913	0.441299	0.00191016	4377	8645	0	0	0
ENSG00000284954	AL662884.3	FALSE	-1.11329	1.74393e-06	6634	X	X	#VALUE!	#VALUE!	-2.28478	2.91934e-18	2707	X	X	#VALUE!	#VALUE!	0	0	0
ENSG00000285085	AL662884.4	TRUE	-1.37825	0.04465	12218	X	X	#VALUE!	#VALUE!	-1.62514	0.0201599	10921	X	X	#VALUE!	#VALUE!	0	0	0
ENSG00000278997	AL662907.1	FALSE	-0.729352	0.00546931	10282	X	X	#VALUE!	#VALUE!	-0.200827	0.414126	15531	X	X	#VALUE!	#VALUE!	0	0	0
ENSG00000228477	AL663070.1	FALSE	-2.17996	0.014508	11120	X	X	#VALUE!	#VALUE!	-1.61744	0.0431513	11685	X	X	#VALUE!	#VALUE!	0	0	0
ENSG00000228327	AL669831.1	FALSE	0.0293403	0.918063	18047	-0.366967	0.50345	17009	17528	-0.464152	0.115001	13011	0.0541306	0.919541	19564	16287.5	0	0	0
ENSG00000237491	AL669831.5	FALSE	-0.59147	0.0161907	11208	1.29581	0.000168979	6326	8767	-1.29514	8.7014e-07	6276	0.984573	0.00479916	5014	5645	0	0	0
ENSG00000231563	AL670729.1	FALSE	0.789087	0.0624255	12652	1.75146	1.0331e-05	5171	8911.5	-0.0331629	0.940894	18111	1.20374	0.00382603	4853	11482	0	0	0
ENSG00000270104	AL670729.3	FALSE	-0.569715	0.419719	15771	X	X	#VALUE!	#VALUE!	-0.88681	0.218567	14116	X	X	#VALUE!	#VALUE!	0	0	0
ENSG00000227766	AL671277.1	FALSE	1.6176	1.75542e-17	3015	1.10678	6.60247e-05	5887	4451	-1.11169	1.91641e-06	6497	-0.243382	0.392472	13630	10063.5	0	0	0
ENSG00000237669	AL671277.2	FALSE	-0.210271	0.22638	14551	0.04156	0.797962	19057	16804	-0.410761	0.0189987	10865	-0.0770731	0.638587	16505	13685	0	0	0
ENSG00000273192	AL671710.1	FALSE	-0.0611384	0.921237	18059	0.982372	0.0478791	11298	14678.5	-0.576826	0.369947	15253	0.486306	0.345121	13037	14145	0	0	0
ENSG00000271581	AL671883.2	FALSE	1.9596	3.79245e-13	3901	2.55794	0.000126299	6203	5052	-2.40206	1.10824e-08	5242	-1.46698	0.0904231	8876	7059	0	0	0
ENSG00000232611	AL683813.1	FALSE	1.02141	1.11553e-07	5951	0.707978	0.000226232	6466	6208.5	0.0941954	0.638145	16708	0.502352	0.00948583	5595	11151.5	0	0	0
ENSG00000273565	AL691403.2	FALSE	0.906032	0.168833	14071	X	X	#VALUE!	#VALUE!	-0.0900423	0.898346	17899	X	X	#VALUE!	#VALUE!	0	0	0
ENSG00000272106	AL691432.2	FALSE	-0.340824	0.0299895	11779	0.751886	4.01017e-05	5679	8729	-0.709762	1.02307e-05	6977	0.106677	0.564934	15677	11327	0	0	0
ENSG00000249007	AL691482.3	FALSE	6.326	1.3642e-06	6557	X	X	#VALUE!	#VALUE!	3.3316	0.018984	10864	X	X	#VALUE!	#VALUE!	0	0	0
ENSG00000216109	AL713999.1	FALSE	X	X	#VALUE!	1.25715	0.0843883	12235	#VALUE!	X	X	#VALUE!	0.638944	0.409062	13810	#VALUE!	0	0	0
ENSG00000273001	AL731533.2	FALSE	1.53191	0.000245713	8448	0.648863	0.0797704	12127	10287.5	-0.160029	0.732533	17165	-0.834454	0.0481931	7680	12422.5	0	0	0
ENSG00000272630	AL731563.3	FALSE	1.16942	0.000511473	8799	1.37216	6.93158e-06	5049	6924	-0.874815	0.0301256	11314	0.125917	0.705172	17237	14275.5	0	0	0
ENSG00000227896	AL731569.1	FALSE	-0.017336	0.91373	18024	0.508178	0.00119701	7438	12731	-1.00529	6.02904e-09	5133	-0.132308	0.415133	13898	9515.5	0	0	0
ENSG00000273599	AL731571.1	FALSE	-0.556266	0.384531	15582	X	X	#VALUE!	#VALUE!	-2.03696	0.00802509	10139	X	X	#VALUE!	#VALUE!	0	0	0
ENSG00000249456	AL731577.2	FALSE	-1.64707	7.95898e-07	6406	-0.688204	0.00912195	9117	7761.5	-0.138362	0.622177	16624	-0.963419	0.000339421	3463	10043.5	0	0	0
ENSG00000281849	AL732314.6	FALSE	-0.357279	0.545071	16417	X	X	#VALUE!	#VALUE!	0.864262	0.0990828	12785	X	X	#VALUE!	#VALUE!	0	0	0
ENSG00000237094	AL732372.2	FALSE	-0.314089	0.457491	15988	0.759245	0.521151	17146	16567	-1.48573	0.00185383	9154	-2.20866	0.33166	12861	11007.5	0	0	0
ENSG00000213590	AL807752.1	FALSE	0.887629	0.0335774	11908	-0.537271	0.347369	15706	13807	-0.517252	0.266547	14525	-0.920848	0.128837	9725	12125	0	0	0
ENSG00000231864	AL807752.3	FALSE	0.45982	0.439548	15887	-1.04833	0.0391123	10964	13425.5	1.45051	0.0083837	10181	0.807227	0.0489704	7709	8945	0	0	0
ENSG00000260190	AL807752.5	FALSE	0.393433	0.498716	16196	0.0961608	0.886462	19664	17930	-0.372263	0.544861	16199	-0.128118	0.857179	18902	17550.5	0	0	0
ENSG00000236095	AL807757.2	FALSE	2.33046	0.0131645	11024	4.82146	0.348001	15719	13371.5	-1.0954	0.372723	15279	0.0816886	0.964806	20061	17670	0	0	0
ENSG00000283317	AL831711.1	FALSE	0.411478	0.490603	16159	X	X	#VALUE!	#VALUE!	0.474534	0.41993	15563	X	X	#VALUE!	#VALUE!	0	0	0
ENSG00000273027	AL844908.2	FALSE	1.8374	4.45667e-05	7697	0.0694387	0.847499	19406	13551.5	-0.27214	0.597022	16483	0.687772	0.050224	7751	12117	0	0	0
ENSG00000259031	AL845552.2	FALSE	1.18527	0.111346	13457	0.874438	0.0603078	11641	12549	-0.397119	0.635589	16694	0.517562	0.284116	12214	14454	0	0	0
ENSG00000251602	AL928654.1	FALSE	1.28555	3.59163e-09	5250	0.137048	0.392797	16136	10693	1.15698	1.10906e-07	5731	0.312007	0.0495938	7736	6733.5	0	0	0
ENSG00000279495	AL928654.4	FALSE	-0.191093	0.185493	14224	X	X	#VALUE!	#VALUE!	-0.0740021	0.601843	16512	X	X	#VALUE!	#VALUE!	0	0	0
ENSG00000284693	AL928921.2	FALSE	-0.26393	0.429022	15824	X	X	#VALUE!	#VALUE!	0.440961	0.155418	13491	X	X	#VALUE!	#VALUE!	0	0	0
ENSG00000231181	AL954705.1	FALSE	0.327707	0.375335	15525	1.17465	0.00218358	7891	11708	-0.253721	0.510807	16027	1.30372	0.000593841	3753	9890	0	0	0
ENSG00000148218	ALAD	TRUE	0.432669	9.91127e-11	4648	0.325029	1.53606e-05	5324	4986	-0.650088	1.30477e-20	2389	0.0662243	0.381108	13490	7939.5	1	0	0
ENSG00000170017	ALCAM	TRUE	X	X	#VALUE!	0.705309	0.43474	16468	#VALUE!	X	X	#VALUE!	1.92352	0.0232256	6600	#VALUE!	1	0	0
ENSG00000161618	ALDH16A1	TRUE	0.264737	0.000362233	8640	-0.816602	7.94002e-10	3008	5824	0.763502	1.12779e-25	1839	-0.0892737	0.499783	14966	8402.5	1	0	0
ENSG00000059573	ALDH18A1	TRUE	-0.781514	2.04714e-25	1972	-0.438446	1.16675e-07	3902	2937	-0.617585	1.5001e-16	3016	-0.828642	1.59598e-23	258	1637	1	0	0
ENSG00000165092	ALDH1A1	TRUE	1.74471	1.62155e-299	21	0.59743	4.48909e-07	4231	2126	1.68201	1.44442e-278	29	0.267258	0.0239721	6637	3333	1	0	0
ENSG00000128918	ALDH1A2	TRUE	2.49329	0.00017968	8304	0.313929	0.555731	17397	12850.5	0.321129	0.671883	16869	-0.803505	0.217116	11299	14084	1	0	0
ENSG00000137124	ALDH1B1	TRUE	-0.329867	3.57325e-05	7609	-1.05428	1.53909e-27	693	4151	0.825458	1.04722e-27	1674	-0.333705	0.000481436	3649	2661.5	1	0	0
ENSG00000144908	ALDH1L1	TRUE	0.79559	0.0940214	13237	0.229045	0.530913	17223	15230	1.67403	0.000161949	7966	1.04973	0.00271126	4628	6297	1	0	0
ENSG00000111275	ALDH2	TRUE	3.41962e-05	0.999893	18384	1.32904	2.3242e-05	5461	11922.5	-2.03931	5.42024e-11	4358	-0.822831	0.0282637	6849	5603.5	1	0	0
ENSG00000108602	ALDH3A1	TRUE	-0.0811716	0.787953	17508	0.124152	0.564675	17451	17479.5	1.08671	7.17491e-05	7665	-0.349407	0.121436	9585	8625	1	0	0
ENSG00000072210	ALDH3A2	TRUE	0.32215	7.02545e-07	6354	0.123328	0.250983	14724	10539	0.834538	1.54974e-38	1111	-0.313022	0.0036272	4816	2963.5	1	0	0
ENSG00000132746	ALDH3B2	TRUE	X	X	#VALUE!	2.03111	0.0185656	9948	#VALUE!	X	X	#VALUE!	2.03863	0.0180469	6300	#VALUE!	1	0	0
ENSG00000159423	ALDH4A1	TRUE	0.760721	1.51487e-23	2164	0.271534	0.180832	13845	8004.5	0.417811	5.45672e-08	5587	-0.0714817	0.724929	17494	11540.5	1	0	0
ENSG00000112294	ALDH5A1	TRUE	0.247104	0.000143165	8201	0.60714	0.0240071	10274	9237.5	0.0154687	0.812635	17548	0.36964	0.169603	10484	14016	1	0	0
ENSG00000119711	ALDH6A1	TRUE	-0.0787896	0.344639	15361	-0.091063	0.677721	18223	16792	-0.264897	0.00153382	9058	-0.427701	0.0512609	7787	8422.5	1	0	0
ENSG00000164904	ALDH7A1	TRUE	0.574055	2.66601e-32	1439	-0.654661	5.16571e-05	5786	3612.5	0.993431	1.36666e-94	273	-1.05926	5.86096e-11	954	613.5	1	0	0
ENSG00000251400	ALDH7A1P1	FALSE	0.115825	0.876194	17872	-0.0451223	0.917954	19879	18875.5	0.176326	0.809808	17539	-1.64053	0.00248441	4570	11054.5	0	0	0
ENSG00000143149	ALDH9A1	TRUE	-0.42264	6.7637e-12	4283	-0.866096	1.99655e-12	2273	3278	0.35359	3.6385e-09	5040	-0.0314064	0.797811	18281	11660.5	1	0	0
ENSG00000149925	ALDOA	TRUE	-0.57947	3.87766e-06	6872	-0.561945	0.0140714	9615	8243.5	0.133179	0.264332	14512	0.0711708	0.755719	17821	16166.5	1	0	0
ENSG00000033011	ALG1	TRUE	0.191798	0.0550678	12486	0.27512	0.0161494	9772	11129	0.312474	0.00150528	9047	0.144431	0.207322	11139	10093	1	0	0
ENSG00000139133	ALG10	TRUE	-1.77547	2.72189e-33	1368	-1.0615	0.0155934	9736	5552	-0.34411	0.00620588	9923	0.0915434	0.833068	18647	14285	1	0	0
ENSG00000175548	ALG10B	TRUE	-1.60884	8.9193e-45	877	-0.943293	0.0216854	10155	5516	0.582831	4.62048e-09	5082	-0.133868	0.741474	17676	11379	1	0	0
ENSG00000253710	ALG11	TRUE	0.00393165	0.972747	18247	0.462485	0.0892971	12343	15295	0.275693	0.0137306	10583	0.133685	0.624094	16348	13465.5	1	0	0
ENSG00000182858	ALG12	TRUE	-0.132707	0.153332	13934	0.372241	0.00418841	8385	11159.5	-0.129961	0.159739	13544	0.079249	0.543046	15435	14489.5	1	0	0
ENSG00000101901	ALG13	TRUE	0.0429416	0.651896	16937	-0.0332169	0.806769	19119	18028	0.0575768	0.544407	16195	-0.288485	0.0339614	7112	11653.5	1	0	0
ENSG00000172339	ALG14	TRUE	0.481149	0.00145584	9379	0.227875	0.159462	13530	11454.5	0.604919	4.88581e-05	7511	-0.254791	0.119665	9543	8527	1	0	0
ENSG00000253981	ALG1L13P	FALSE	-0.534804	0.163402	14029	-2.51082	4.00439e-13	2127	8078	4.22338	1.81e-57	617	-2.512	3.90776e-13	728	672.5	0	0	0
ENSG00000119523	ALG2	TRUE	0.128122	0.112219	13472	0.240438	0.0811606	12153	12812.5	-0.111847	0.167306	13643	0.0436529	0.751715	17775	15709	1	0	0
ENSG00000214160	ALG3	TRUE	-0.899051	2.43777e-38	1110	-0.404765	0.000280208	6590	3850	-0.174304	0.0100419	10325	-0.144098	0.195242	10922	10623.5	1	0	0
ENSG00000120697	ALG5	TRUE	0.461573	5.97878e-05	7824	-0.0853546	0.462978	16692	12258	-0.115505	0.32509	14949	-0.225771	0.0527709	7834	11391.5	1	0	0
ENSG00000088035	ALG6	TRUE	0.186234	0.026772	11674	-0.0811306	0.663793	18142	14908	-0.261781	0.00221552	9258	0.302905	0.103854	9202	9230	1	0	0
ENSG00000159063	ALG8	TRUE	-0.219443	0.0307918	11808	-0.384721	0.000290029	6613	9210.5	0.302452	0.00255737	9353	0.380201	0.000318203	3439	6396	1	0	0
ENSG00000086848	ALG9	TRUE	-0.213724	0.0488109	12343	-0.116578	0.521772	17149	14746	0.177966	0.0887289	12619	0.303442	0.0939553	8986	10802.5	1	0	0
ENSG00000100601	ALKBH1	TRUE	-0.136065	0.14301	13834	-0.341205	0.00119629	7435	10634.5	0.282722	0.0016667	9098	0.0126197	0.903556	19396	14247	1	0	0
ENSG00000189046	ALKBH2	TRUE	-0.290199	0.000494632	8777	-0.7754	5.81489e-13	2162	5469.5	-0.229589	0.00542383	9823	-0.272645	0.0100479	5642	7732.5	1	0	0
ENSG00000166199	ALKBH3	TRUE	-0.535242	5.11908e-10	4906	-0.515695	0.000524212	6939	5922.5	0.395648	8.81745e-07	6280	0.015211	0.917984	19545	12912.5	1	0	0
ENSG00000160993	ALKBH4	TRUE	0.208545	0.0481585	12324	-0.29482	0.0285062	10480	11402	0.457768	9.9715e-06	6967	-0.0294113	0.826058	18569	12768	1	0	0
ENSG00000091542	ALKBH5	TRUE	-0.595607	2.63307e-18	2852	-0.442345	0.000240262	6495	4673.5	0.0997444	0.137134	13269	-0.0475504	0.692459	17105	15187	1	0	0
ENSG00000239382	ALKBH6	TRUE	-0.219889	0.0371333	12021	0.00151913	0.988871	20384	16202.5	-0.83223	3.61197e-14	3511	-0.182441	0.0971759	9047	6279	1	0	0
ENSG00000125652	ALKBH7	TRUE	-0.49887	9.33891e-10	5000	-0.408872	0.0641266	11762	8381	0.385672	5.86974e-07	6150	-0.332435	0.132094	9796	7973	1	0	0
ENSG00000137760	ALKBH8	TRUE	-0.565435	3.89082e-07	6204	-0.307879	0.231775	14498	10351	-0.613	3.22522e-08	5472	-0.368842	0.152237	10186	7829	1	0	0
ENSG00000151360	ALLC	TRUE	2.6405	3.68621e-09	5256	1.36983	0.137448	13178	9217	-1.81221	0.00908284	10250	0.9002	0.360121	13214	11732	1	0	0
ENSG00000116127	ALMS1	TRUE	-0.451819	3.54871e-06	6845	-0.352761	0.164015	13599	10222	0.549165	9.63973e-09	5216	-0.188713	0.456362	14414	9815	1	0	0
ENSG00000230002	ALMS1-IT1	FALSE	-0.908203	6.23182e-17	3102	-1.72348	1.15784e-12	2219	2660.5	-0.14849	0.144889	13372	-1.00867	1.54975e-05	2465	7918.5	0	0	0
ENSG00000163016	ALMS1P1	FALSE	5.29376	2.96038e-05	7533	2.92151	2.06331e-11	2538	5035.5	3.79461	0.00348133	9537	1.54644	0.00200824	4416	6976.5	0	0	0
ENSG00000108839	ALOX12	TRUE	X	X	#VALUE!	1.09306	0.185443	13904	#VALUE!	X	X	#VALUE!	0.281113	0.759896	17871	#VALUE!	1	0	0
ENSG00000215067	ALOX12-AS1	FALSE	0.328534	0.00737093	10514	1.53537	1.29591e-32	486	5500	-0.0271232	0.827619	17600	0.498196	0.000198638	3272	10436	0	0	0
ENSG00000179477	ALOX12B	TRUE	-1.47024	0.0608452	12617	-2.50661	0.0778451	12074	12345.5	-2.181	0.0108643	10381	0.60833	0.492043	14868	12624.5	1	0	0
ENSG00000161905	ALOX15	TRUE	1.18391	0.115841	13515	2.05003	7.97532e-05	5988	9751.5	-0.747825	0.397069	15426	0.468745	0.455412	14402	14914	1	0	0
ENSG00000274114	ALOX15P1	FALSE	-0.495385	0.230761	14586	X	X	#VALUE!	#VALUE!	-0.614225	0.137434	13272	X	X	#VALUE!	#VALUE!	0	0	0
ENSG00000132965	ALOX5AP	TRUE	4.77371	0.000254333	8468	-3.52028	3.82871e-05	5657	7062.5	5.99329	2.47688e-06	6577	-1.64454	0.0147734	6052	6314.5	1	0	0
ENSG00000179148	ALOXE3	TRUE	-1.7946	4.24799e-13	3915	-0.340748	0.0907771	12373	8144	-1.60518	1.56672e-11	4190	-0.456932	0.0250531	6687	5438.5	1	0	0
ENSG00000163286	ALPG	TRUE	7.76903	0	1	5.21042	4.67579e-49	199	100	-2.6535	1.03646e-19	2504	3.22735	8.86622e-19	418	1461	0	0	0
ENSG00000163295	ALPI	TRUE	7.08575	1.06052e-40	996	6.61427	1.50741e-14	1887	1441.5	-1.51546	0.124496	13135	3.25528	0.0550099	7910	10522.5	1	0	0
ENSG00000073331	ALPK1	TRUE	1.42696	1.05835e-32	1406	1.06877	4.31132e-07	4221	2813.5	0.294003	0.0201719	10924	-0.675772	0.00202768	4422	7673	1	0	0
ENSG00000198796	ALPK2	TRUE	2.30182	3.96709e-38	1123	1.34124	0.368585	15927	8525	-8.60825	4.79771e-13	3787	1.06512	0.503123	15003	9395	1	0	0
ENSG00000136383	ALPK3	TRUE	1.59694	5.24913e-15	3463	-0.817471	6.34411e-07	4321	3892	-0.110495	0.628473	16661	-1.15325	4.12509e-12	825	8743	1	0	0
ENSG00000162551	ALPL	TRUE	X	X	#VALUE!	2.44657	0.0889551	12336	#VALUE!	X	X	#VALUE!	-4.07119	0.596896	16059	#VALUE!	1	0	0
ENSG00000003393	ALS2	TRUE	-0.457916	5.6506e-11	4553	0.357651	0.0834636	12208	8380.5	-0.202007	0.00347014	9534	0.164394	0.426429	14052	11793	1	0	0
ENSG00000155754	ALS2CR11	TRUE	X	X	#VALUE!	1.3808	0.373506	15978	#VALUE!	X	X	#VALUE!	0.659555	0.71572	17378	#VALUE!	1	0	0
ENSG00000155749	ALS2CR12	TRUE	X	X	#VALUE!	-0.0966981	0.871233	19564	#VALUE!	X	X	#VALUE!	0.00807083	0.987263	20365	#VALUE!	1	0	0
ENSG00000180318	ALX1	TRUE	X	X	#VALUE!	0.0837709	0.997809	20449	#VALUE!	X	X	#VALUE!	8.81297	0.0179447	6296	#VALUE!	1	0	0
ENSG00000052850	ALX4	TRUE	1.31575	2.7248e-22	2332	0.690293	0.000404652	6801	4566.5	0.0194215	0.893901	17871	0.743634	0.000136848	3120	10495.5	1	0	0
ENSG00000183684	ALYREF	TRUE	0.0854717	0.678081	17043	-1.00383	3.95505e-07	4191	10617	0.918682	7.779e-06	6890	0.289896	0.14188	9991	8440.5	1	0	0
ENSG00000242110	AMACR	TRUE	0.151326	0.623662	16807	0.444374	0.0385167	10944	13875.5	0.700816	0.0164652	10737	0.296606	0.170326	10496	10616.5	1	0	0
ENSG00000110497	AMBRA1	TRUE	-0.603475	8.68578e-17	3125	-0.0747259	0.324468	15478	9301.5	-0.427015	3.246e-09	5021	-0.302932	6.72535e-05	2883	3952	1	0	0
ENSG00000123505	AMD1	TRUE	-1.43411	7.22818e-99	245	-0.807214	4.07105e-05	5682	2963.5	-0.666995	2.21112e-23	2045	-0.257849	0.189528	10820	6432.5	1	0	0
ENSG00000139344	AMDHD1	TRUE	X	X	#VALUE!	0.614363	0.256314	14783	#VALUE!	X	X	#VALUE!	0.0887801	0.8747	19083	#VALUE!	1	0	0
ENSG00000162066	AMDHD2	TRUE	0.610584	2.69066e-16	3224	1.41121	4.46154e-21	1107	2165.5	0.0295185	0.696024	17010	0.122828	0.414548	13889	15449.5	1	0	0
ENSG00000184675	AMER1	TRUE	0.169795	0.0800856	12986	0.430377	0.0508245	11389	12187.5	0.736218	5.14643e-15	3338	0.453957	0.0393823	7340	5339	1	0	0
ENSG00000159461	AMFR	TRUE	-0.481013	3.80907e-12	4194	0.0748604	0.386609	16084	10139	-0.536415	9.11455e-15	3389	-0.0495161	0.566962	15707	9548	1	0	0
ENSG00000104899	AMH	TRUE	0.340034	0.000907053	9133	0.456428	0.0059616	8723	8928	-1.06305	1.4221e-23	2026	0.0139101	0.933304	19697	10861.5	1	0	0
ENSG00000181754	AMIGO1	TRUE	-0.862822	3.26729e-07	6165	0.257953	0.225665	14431	10298	0.382184	0.0109812	10392	-0.293618	0.17004	10492	10442	1	0	0
ENSG00000139211	AMIGO2	TRUE	X	X	#VALUE!	1.33374	0.178829	13812	#VALUE!	X	X	#VALUE!	1.21848	0.228739	11475	#VALUE!	1	0	0
ENSG00000101935	AMMECR1	TRUE	-0.103961	0.29139	15029	-1.02908	3.95109e-10	2909	8969	1.06457	4.69536e-31	1469	-0.306202	0.0611535	8105	4787	1	0	0
ENSG00000144233	AMMECR1L	TRUE	-0.258727	6.43975e-05	7857	-0.0321482	0.774016	18881	13369	0.367562	4.78374e-09	5087	0.0155693	0.889356	19237	12162	1	0	0
ENSG00000166126	AMN	TRUE	1.76704	0.00439158	10127	0.627793	0.227689	14457	12292	0.344093	0.60783	16550	0.335132	0.52614	15247	15898.5	1	0	0
ENSG00000151743	AMN1	TRUE	-0.798688	5.47665e-14	3701	0.104745	0.410773	16280	9990.5	-0.0625119	0.534954	16152	-0.122418	0.340738	12981	14566.5	1	0	0
ENSG00000126016	AMOT	TRUE	X	X	#VALUE!	4.43002	0.00176114	7717	#VALUE!	X	X	#VALUE!	4.82699	0.000242963	3341	#VALUE!	1	0	0
ENSG00000116337	AMPD2	TRUE	-1.14375	6.34887e-67	468	0.308258	0.00146799	7574	4021	-0.858318	4.57297e-39	1096	0.0588692	0.543891	15446	8271	1	0	0
ENSG00000133805	AMPD3	TRUE	-1.42912	1.55367e-23	2166	-0.911275	5.58189e-06	4962	3564	-0.312663	0.0134406	10566	-0.870992	1.3671e-05	2432	6499	1	0	0
ENSG00000145020	AMT	TRUE	1.00884	0.0512607	12400	0.814596	2.76792e-07	4097	8248.5	-0.238447	0.673155	16875	-0.0579899	0.71759	17405	17140	1	0	0
ENSG00000240038	AMY2B	TRUE	-0.0346795	0.932611	18101	2.05072	4.66565e-09	3288	10694.5	-1.76791	0.000243117	8147	-0.960845	0.0650875	8224	8185.5	1	0	0
ENSG00000174945	AMZ1	TRUE	-1.78169	0.0138655	11074	X	X	#VALUE!	#VALUE!	-5.24284	6.44112e-05	7609	X	X	#VALUE!	#VALUE!	1	0	0
ENSG00000196704	AMZ2	TRUE	-0.431202	1.03825e-10	4656	-0.486246	8.78145e-08	3840	4248	0.112036	0.0847772	12563	-0.151329	0.0943776	8995	10779	1	0	0
ENSG00000214174	AMZ2P1	FALSE	-0.25392	0.0569826	12535	-0.146946	0.20389	14156	13345.5	-0.231761	0.0793034	12469	-0.0593084	0.606037	16159	14314	0	0	0
ENSG00000153107	ANAPC1	TRUE	-1.30615	1.21668e-52	703	-0.633721	0.00980406	9183	4943	0.18335	0.023185	11038	-0.22342	0.362031	13253	12145.5	1	0	0
ENSG00000164162	ANAPC10	TRUE	-0.417116	0.00244281	9712	-1.04029	1.07753e-12	2210	5961	0.369442	0.00405027	9633	-0.379848	0.00633879	5234	7433.5	1	0	0
ENSG00000141552	ANAPC11	TRUE	-0.409152	7.78135e-07	6392	-0.779323	2.38786e-05	5472	5932	0.324017	6.55713e-05	7615	-0.0507436	0.782643	18122	12868.5	1	0	0
ENSG00000129055	ANAPC13	TRUE	-0.339782	1.6199e-06	6613	-0.140875	0.19367	14022	10317.5	-0.100568	0.150284	13435	0.15335	0.155776	10244	11839.5	1	0	0
ENSG00000110200	ANAPC15	TRUE	0.174747	0.107299	13406	-0.562775	0.00115217	7413	10409.5	1.06832	4.60514e-25	1892	0.115137	0.502224	14996	8444	1	0	0
ENSG00000166295	ANAPC16	TRUE	0.392547	7.87561e-09	5393	-0.127292	0.434188	16462	10927.5	0.549958	3.67036e-16	3087	-0.314115	0.0538221	7877	5482	1	0	0
ENSG00000233673	ANAPC1P1	FALSE	X	X	#VALUE!	-0.969677	0.0147015	9666	#VALUE!	X	X	#VALUE!	-0.0230214	0.950514	19886	#VALUE!	0	0	0
ENSG00000176248	ANAPC2	TRUE	-0.41227	2.81495e-08	5642	0.18369	0.0674889	11840	8741	-0.255799	0.00052112	8468	0.223819	0.0258507	6720	7594	1	0	0
ENSG00000053900	ANAPC4	TRUE	0.113251	0.158622	13983	0.153109	0.143522	13261	13622	-0.129787	0.108247	12910	0.17004	0.10415	9208	11059	1	0	0
ENSG00000089053	ANAPC5	TRUE	-0.175409	0.000408253	8691	-0.0148327	0.710253	18466	13578.5	-0.0535448	0.278869	14624	0.0529469	0.184339	10736	12680	1	0	0
ENSG00000196510	ANAPC7	TRUE	0.575395	4.31284e-21	2462	-0.0671394	0.622355	17863	10162.5	0.581633	1.28543e-21	2236	0.149087	0.273746	12088	7162	1	0	0
ENSG00000214274	ANG	TRUE	-0.0776251	0.625767	16819	0.951561	0.00010326	6104	11461.5	-1.70314	7.93182e-20	2487	-0.840227	0.00147666	4239	3363	1	0	0
ENSG00000013523	ANGEL1	TRUE	-0.572046	3.04258e-15	3414	0.0978761	0.631301	17924	10669	0.0223242	0.752166	17256	0.110992	0.586291	15940	16598	1	0	0
ENSG00000174606	ANGEL2	TRUE	-0.932568	2.42132e-38	1109	-0.429642	0.0707409	11920	6514.5	-0.686096	5.15676e-22	2190	-0.189954	0.42398	14015	8102.5	1	0	0
ENSG00000154188	ANGPT1	TRUE	X	X	#VALUE!	5.20968	0.344179	15668	#VALUE!	X	X	#VALUE!	9.21467	1.51332e-06	1968	#VALUE!	1	0	0
ENSG00000101280	ANGPT4	TRUE	4.00175	0.00127051	9309	8.52124	2.3034e-07	4048	6678.5	0.496679	0.735708	17184	6.97352	0.00461985	4988	11086	1	0	0
ENSG00000136859	ANGPTL2	TRUE	3.0995	0.000959303	9168	X	X	#VALUE!	#VALUE!	0.699904	0.507953	16013	X	X	#VALUE!	#VALUE!	1	0	0
ENSG00000167772	ANGPTL4	TRUE	-0.145502	0.108825	13431	1.50003	0.000150378	6282	9856.5	0.592095	4.33346e-11	4328	-0.272147	0.495659	14913	9620.5	1	0	0
ENSG00000130812	ANGPTL6	TRUE	-0.570477	0.225183	14540	1.07749	0.018365	9935	12237.5	-0.51171	0.268186	14538	0.923718	0.0454896	7584	11061	1	0	0
ENSG00000029534	ANK1	TRUE	-1.37185	6.06984e-76	396	-0.640704	0.0484127	11317	5856.5	1.0753	5.1233e-51	761	0.230335	0.477144	14674	7717.5	1	0	0
ENSG00000145362	ANK2	TRUE	1.14765	1.27172e-18	2801	1.78126	1.97473e-08	3529	3165	-0.263793	0.0583838	12071	2.52428	1.50242e-15	570	6320.5	1	0	0
ENSG00000151150	ANK3	TRUE	-0.059424	0.929828	18090	0.811455	0.300271	15224	16657	-2.31455	0.00871857	10215	-0.635082	0.452519	14366	12290.5	1	0	0
ENSG00000151687	ANKAR	TRUE	0.31033	0.0793026	12968	0.752922	0.000146142	6268	9618	-0.328634	0.075529	12388	0.453348	0.0234922	6610	9499	1	0	0
ENSG00000166839	ANKDD1A	TRUE	0.439441	0.00013369	8169	-0.840945	3.17338e-09	3236	5702.5	-0.71909	2.61498e-09	4965	-0.414609	0.00278526	4650	4807.5	1	0	0
ENSG00000189045	ANKDD1B	TRUE	X	X	#VALUE!	1.92692	0.00835641	9033	#VALUE!	X	X	#VALUE!	-0.500289	0.67048	16848	#VALUE!	1	0	0
ENSG00000132623	ANKEF1	TRUE	3.80673	6.34021e-12	4271	0.577443	0.442237	16532	10401.5	3.36098	1.69167e-09	4874	4.26299	2.29715e-10	1047	2960.5	1	0	0
ENSG00000185722	ANKFY1	TRUE	0.309838	5.61447e-06	6993	0.472866	0.000626972	7043	7018	0.403408	3.0224e-09	5005	0.484282	0.00046126	3629	4317	1	0	0
ENSG00000154122	ANKH	TRUE	-1.33737	7.82061e-05	7950	0.378764	0.18117	13849	10899.5	-2.06787	1.55479e-08	5317	-0.899662	0.00438805	4952	5134.5	1	0	0
ENSG00000254996	ANKHD1-EIF4EBP3	TRUE	1.26658	2.15282e-07	6078	1.29955	1.49885e-07	3953	5015.5	0.0643022	0.802654	17496	0.616226	0.0160782	6148	11822	1	0	0
ENSG00000001629	ANKIB1	TRUE	-0.103107	0.112457	13477	-0.213134	0.371181	15956	14716.5	0.493027	1.78315e-14	3441	-0.0650506	0.784855	18137	10789	1	0	0
ENSG00000170209	ANKK1	TRUE	3.57604	7.4835e-13	3988	6.02813	1.78542e-16	1605	2796.5	0.72021	0.206899	14018	4.00716	5.84498e-05	2845	8431.5	1	0	0
ENSG00000160117	ANKLE1	TRUE	0.0247353	0.849784	17766	1.05981	6.38314e-10	2984	10375	-0.794923	8.25064e-09	5191	0.274894	0.119988	9547	7369	1	0	0
ENSG00000176915	ANKLE2	TRUE	-0.244307	2.46659e-05	7469	-0.198996	0.0589879	11602	9535.5	0.114371	0.0463839	11783	0.096902	0.35742	13180	12481.5	1	0	0
ENSG00000144504	ANKMY1	TRUE	-0.0225574	0.827261	17672	0.0417817	0.653099	18067	17869.5	-0.286619	0.00585607	9882	-0.0057374	0.950843	19894	14888	1	0	0
ENSG00000106524	ANKMY2	TRUE	0.168234	0.0355814	11972	0.139167	0.155718	13468	12720	-0.121511	0.13272	13223	0.358529	0.000235433	3330	8276.5	1	0	0
ENSG00000164331	ANKRA2	TRUE	-0.41556	2.56902e-05	7480	-0.0626554	0.602047	17717	12598.5	-0.448756	4.90492e-06	6755	-0.2984	0.0136195	5952	6353.5	1	0	0
ENSG00000148677	ANKRD1	TRUE	4.48544	6.71644e-22	2373	5.72394	2.05353e-09	3175	2774	0.335088	0.554041	16275	-0.184748	0.946402	19833	18054	1	0	0
ENSG00000088448	ANKRD10	TRUE	0.308816	4.1136e-06	6884	1.41315	5.61781e-40	318	3601	-0.770812	6.61263e-29	1599	0.0238973	0.82474	18547	10073	1	0	0
ENSG00000229152	ANKRD10-IT1	FALSE	0.371161	0.00609587	10363	1.31921	9.22344e-13	2194	6278.5	-0.810864	1.28006e-08	5276	-0.0483704	0.808322	18394	11835	0	0	0
ENSG00000167522	ANKRD11	TRUE	0.061422	0.250304	14739	-0.369474	0.00296312	8129	11434	-0.535406	2.35188e-23	2049	-0.147719	0.234666	11552	6800.5	1	0	0
ENSG00000101745	ANKRD12	TRUE	0.359127	1.72319e-07	6033	0.578669	9.09621e-10	3044	4538.5	0.646728	2.63415e-21	2279	-0.153694	0.105563	9231	5755	1	0	0
ENSG00000076513	ANKRD13A	TRUE	-0.318317	1.2599e-06	6533	0.472511	2.61012e-05	5512	6022.5	-1.34313	2.51102e-87	309	-0.361302	0.00143253	4226	2267.5	1	0	0
ENSG00000198720	ANKRD13B	TRUE	-0.740913	1.06451e-19	2638	-1.17	7.80481e-47	223	1430.5	-0.464909	8.39478e-09	5193	-0.460634	8.19708e-09	1339	3266	1	0	0
ENSG00000118454	ANKRD13C	TRUE	-0.313893	0.000140308	8191	-0.228354	0.0935068	12423	10307	0.0536325	0.506342	16006	-0.0640215	0.637581	16498	16252	1	0	0
ENSG00000172932	ANKRD13D	TRUE	-0.491324	4.17694e-12	4211	-0.255228	0.0363446	10859	7535	-0.327414	3.18918e-06	6652	0.000204999	0.998664	20461	13556.5	1	0	0
ENSG00000134461	ANKRD16	TRUE	-0.229371	0.0170109	11249	-0.148511	0.0832518	12200	11724.5	0.484706	8.48558e-08	5673	-0.504411	8.76654e-09	1349	3511	1	0	0
ENSG00000132466	ANKRD17	TRUE	-0.170223	0.0225212	11492	-0.0287929	0.888848	19683	15587.5	0.314377	2.27373e-05	7245	0.0237613	0.908178	19440	13342.5	1	0	0
ENSG00000180071	ANKRD18A	TRUE	0.906644	1.23617e-05	7215	0.498675	0.00053738	6955	7085	0.597783	0.00447063	9694	0.716177	5.03808e-07	1826	5760	1	0	0
ENSG00000230453	ANKRD18B	TRUE	1.25908	8.6653e-27	1828	-0.0625277	0.753463	18733	10280.5	-0.989148	2.27036e-13	3693	-0.439658	0.0297088	6906	5299.5	1	0	0
ENSG00000159712	ANKRD18CP	FALSE	2.21137	4.09235e-12	4209	1.71823	3.19028e-09	3238	3723.5	0.0263959	0.941549	18117	1.24389	2.34494e-05	2561	10339	0	0	0
ENSG00000226435	ANKRD18DP	FALSE	X	X	#VALUE!	2.89548	0.085821	12271	#VALUE!	X	X	#VALUE!	1.66828	0.483344	14751	#VALUE!	0	0	0
ENSG00000187984	ANKRD19P	FALSE	X	X	#VALUE!	1.37528	0.129532	13059	#VALUE!	X	X	#VALUE!	-0.957607	0.479517	14701	#VALUE!	0	0	0
ENSG00000165887	ANKRD2	TRUE	4.92128	2.59112e-27	1783	2.74779	2.91358e-22	1023	1403	1.66371	0.000846279	8720	2.78544	6.81279e-23	286	4503	1	0	0
ENSG00000260691	ANKRD20A1	TRUE	-1.05754	0.0485941	12337	X	X	#VALUE!	#VALUE!	-1.56359	0.00558511	9848	X	X	#VALUE!	#VALUE!	1	0	0
ENSG00000215559	ANKRD20A11P	FALSE	1.44168	0.00217887	9633	2.78264	0.000393996	6788	8210.5	-1.8018	0.00735618	10069	0.912316	0.385376	13540	11804.5	0	0	0
ENSG00000232745	ANKRD20A14P	FALSE	X	X	#VALUE!	1.28619	0.0123254	9453	#VALUE!	X	X	#VALUE!	0.653132	0.238646	11602	#VALUE!	0	0	0
ENSG00000249493	ANKRD20A18P	FALSE	X	X	#VALUE!	1.58805	0.209419	14227	#VALUE!	X	X	#VALUE!	1.34603	0.308216	12546	#VALUE!	0	0	0
ENSG00000196593	ANKRD20A19P	FALSE	2.02132	0.00257058	9742	X	X	#VALUE!	#VALUE!	2.4592	0.000173016	7994	X	X	#VALUE!	#VALUE!	0	0	0
ENSG00000186481	ANKRD20A5P	FALSE	1.86372	1.15974e-26	1839	3.21964	2.12676e-29	606	1222.5	-0.360586	0.0775708	12426	0.930594	0.0039539	4878	8652	0	0	0
ENSG00000236816	ANKRD20A7P	FALSE	0.40177	0.275896	14930	0.788971	0.0206537	10099	12514.5	0.404536	0.268633	14540	-0.512843	0.191901	10867	12703.5	0	0	0
ENSG00000152766	ANKRD22	TRUE	X	X	#VALUE!	-6.53327	0.00430033	8403	#VALUE!	X	X	#VALUE!	-1.77503	0.0807148	8628	#VALUE!	1	0	0
ENSG00000163126	ANKRD23	TRUE	1.12241	3.59898e-07	6182	1.602	3.29618e-13	2112	4147	0.129332	0.583228	16417	0.991293	1.10533e-05	2382	9399.5	1	0	0
ENSG00000089847	ANKRD24	TRUE	-1.54957	1.31302e-31	1495	0.478382	0.0956938	12465	6980	-2.73057	1.20784e-71	425	-0.578899	0.0482158	7681	4053	1	0	0
ENSG00000107890	ANKRD26	TRUE	0.536998	4.91294e-11	4542	0.238785	0.00224208	7914	6228	-0.249402	0.00271156	9395	-0.269907	0.000632805	3786	6590.5	1	0	0
ENSG00000261239	ANKRD26P1	FALSE	X	X	#VALUE!	1.30721	0.115366	12835	#VALUE!	X	X	#VALUE!	-0.157767	0.918731	19550	#VALUE!	0	0	0
ENSG00000105186	ANKRD27	TRUE	-0.479067	6.38492e-13	3966	-0.835902	4.32904e-10	2920	3443	0.358507	4.28703e-08	5531	-0.130261	0.329193	12825	9178	1	0	0
ENSG00000206560	ANKRD28	TRUE	-0.43307	1.64269e-13	3820	0.246126	0.212466	14264	9042	0.612561	1.24551e-26	1761	-0.335811	0.0891503	8844	5302.5	1	0	0
ENSG00000154065	ANKRD29	TRUE	X	X	#VALUE!	2.37332	0.021815	10163	#VALUE!	X	X	#VALUE!	-0.235332	0.919978	19570	#VALUE!	1	0	0
ENSG00000180777	ANKRD30B	TRUE	X	X	#VALUE!	0.0964761	0.940683	20063	#VALUE!	X	X	#VALUE!	0.0942407	0.942087	19791	#VALUE!	1	0	0
ENSG00000163046	ANKRD30BL	TRUE	X	X	#VALUE!	-0.307852	0.249416	14704	#VALUE!	X	X	#VALUE!	0.99805	0.000178037	3221	#VALUE!	0	0	0
ENSG00000145700	ANKRD31	TRUE	1.14514	3.16174e-05	7558	0.523023	0.0337894	10734	9146	-0.149417	0.62031	16614	0.134925	0.591249	15997	16305.5	1	0	0
ENSG00000167612	ANKRD33	TRUE	-3.18884	0.00138178	9350	X	X	#VALUE!	#VALUE!	-6.19351	6.01663e-06	6816	X	X	#VALUE!	#VALUE!	1	0	0
ENSG00000164236	ANKRD33B	TRUE	0.382299	1.80511e-05	7349	0.820537	0.00331051	8219	7784	-0.237455	0.00829025	10169	-0.778319	0.00590996	5178	7673.5	1	0	0
ENSG00000181039	ANKRD34A	TRUE	X	X	#VALUE!	-0.200131	0.298432	15193	#VALUE!	X	X	#VALUE!	-0.942589	3.52406e-06	2120	#VALUE!	1	0	0
ENSG00000272031	ANKRD34A	TRUE	0.159437	0.417962	15764	X	X	#VALUE!	#VALUE!	-1.73871	4.48315e-13	3776	X	X	#VALUE!	#VALUE!	1	0	0
ENSG00000189127	ANKRD34B	TRUE	0.237434	0.503382	16233	0.473131	0.235721	14541	15387	-0.781374	0.0445813	11727	-1.1334	0.0136187	5951	8839	1	0	0
ENSG00000198483	ANKRD35	TRUE	X	X	#VALUE!	1.30465	0.00183443	7744	#VALUE!	X	X	#VALUE!	-4.96095	6.1115e-06	2254	#VALUE!	1	0	0
ENSG00000135976	ANKRD36	TRUE	1.71355	4.30409e-32	1459	1.40851	4.18309e-07	4212	2835.5	0.947014	1.39796e-10	4484	0.743172	0.0078868	5425	4954.5	1	0	0
ENSG00000196912	ANKRD36B	TRUE	1.2482	2.68818e-16	3223	1.75618	2.46757e-16	1622	2422.5	0.210009	0.190471	13861	0.714867	0.00104431	4056	8958.5	1	0	0
ENSG00000174501	ANKRD36C	TRUE	1.82243	2.81091e-17	3046	1.26488	3.09795e-10	2864	2955	0.931803	1.87674e-05	7167	0.660123	0.00111629	4100	5633.5	0	0	0
ENSG00000186352	ANKRD37	TRUE	-0.144184	0.654498	16946	-0.0361449	0.898528	19742	18344	-0.439681	0.178567	13744	0.105113	0.707801	17279	15511.5	1	0	0
ENSG00000213337	ANKRD39	TRUE	0.240999	0.0425853	12174	0.115298	0.311199	15334	13754	0.286968	0.0147506	10635	0.243887	0.0311461	6976	8805.5	1	0	0
ENSG00000154945	ANKRD40	TRUE	-0.483636	3.93865e-11	4512	-0.495093	0.00206257	7843	6177.5	0.550301	1.07862e-14	3403	0.0635204	0.692102	17102	10252.5	1	0	0
ENSG00000137494	ANKRD42	TRUE	-0.0384576	0.643892	16900	0.328273	0.0169045	9826	13363	-0.237469	0.0045227	9704	-0.0464635	0.736735	17621	13662.5	1	0	0
ENSG00000065413	ANKRD44	TRUE	0.769169	8.91663e-05	7990	0.920465	2.19177e-05	5440	6715	0.306929	0.125838	13152	0.125523	0.573828	15788	14470	1	0	0
ENSG00000186106	ANKRD46	TRUE	-0.397304	0.00150864	9403	-0.357621	0.0938591	12430	10916.5	0.108847	0.359665	15198	0.194372	0.358182	13192	14195	1	0	0
ENSG00000168876	ANKRD49	TRUE	-0.498836	1.47277e-06	6582	-0.153054	0.22957	14483	10532.5	-0.602146	5.93846e-09	5129	-0.229127	0.072845	8417	6773	1	0	0
ENSG00000151458	ANKRD50	TRUE	-0.400509	6.71126e-06	7044	0.561664	0.0665496	11825	9434.5	-0.205774	0.0205	10937	0.1514	0.621171	16319	13628	1	0	0
ENSG00000139645	ANKRD52	TRUE	-0.278678	5.7396e-05	7812	-0.0110173	0.904085	19777	13794.5	0.138493	0.0438179	11699	0.359928	8.03483e-05	2947	7323	1	0	0
ENSG00000144031	ANKRD53	TRUE	1.9937	0.0425123	12169	3.41325	1.93031e-05	5405	8787	0.557123	0.59908	16494	1.08691	0.349764	13087	14790.5	1	0	0
ENSG00000100124	ANKRD54	TRUE	0.459327	5.31969e-08	5789	-0.0379077	0.832053	19281	12535	0.0107441	0.900386	17912	0.227703	0.20167	11039	14475.5	1	0	0
ENSG00000135299	ANKRD6	TRUE	2.01869	5.13291e-21	2472	2.14029	1.89188e-39	326	1399	0.165323	0.48395	15894	1.35697	2.18229e-15	581	8237.5	1	0	0
ENSG00000157999	ANKRD61	TRUE	X	X	#VALUE!	-0.353294	0.583285	17586	#VALUE!	X	X	#VALUE!	0.0131428	0.985022	20339	#VALUE!	1	0	0
ENSG00000181626	ANKRD62	TRUE	X	X	#VALUE!	X	X	#VALUE!	#VALUE!	X	X	#VALUE!	X	X	#VALUE!	#VALUE!	1	0	0
ENSG00000230778	ANKRD63	TRUE	0.441371	0.41324	15741	0.305614	0.405407	16234	15987.5	0.803383	0.123521	13126	-0.775695	0.0627871	8156	10641	1	0	0
ENSG00000235098	ANKRD65	TRUE	3.13194	2.73357e-19	2701	0.204073	0.654801	18078	10389.5	0.486948	0.227194	14206	0.458985	0.303786	12480	13343	1	0	0
ENSG00000106013	ANKRD7	TRUE	0.0995001	0.871258	17853	0.246151	0.696492	18370	18111.5	-0.0938918	0.879417	17805	0.538288	0.37975	13474	15639.5	1	0	0
ENSG00000156381	ANKRD9	TRUE	-0.662828	8.55356e-18	2960	0.337668	0.00713907	8890	5925	-0.745972	3.81842e-22	2175	-0.147348	0.24213	11646	6910.5	1	0	0
ENSG00000064999	ANKS1A	TRUE	-0.734664	6.71829e-19	2757	-0.404832	0.00261362	8032	5394.5	-0.0936805	0.242743	14339	-0.180326	0.179241	10644	12491.5	1	0	0
ENSG00000185046	ANKS1B	TRUE	X	X	#VALUE!	1.81107	0.00450581	8449	#VALUE!	X	X	#VALUE!	0.209501	0.792256	18222	#VALUE!	1	0	0
ENSG00000168096	ANKS3	TRUE	-0.0455409	0.645755	16911	0.569551	0.000548064	6965	11938	-0.302189	0.00242189	9310	0.352806	0.0326747	7048	8179	1	0	0
ENSG00000165138	ANKS6	TRUE	-0.474293	9.08093e-10	4990	-0.777505	1.93747e-15	1736	3363	0.281025	0.000168604	7982	-0.297056	0.00221033	4484	6233	1	0	0
ENSG00000163516	ANKZF1	TRUE	-0.574371	3.8074e-15	3428	0.112373	0.193967	14028	8728	-1.03497	9.19716e-45	914	-0.118028	0.173352	10555	5734.5	1	0	0
ENSG00000011426	ANLN	TRUE	-0.394816	1.67601e-07	6028	-0.996908	7.80349e-05	5977	6002.5	1.32409	1.58538e-69	450	0.00741452	0.97654	20211	10330.5	1	0	0
ENSG00000160746	ANO10	TRUE	-0.164895	0.0875859	13129	0.404908	6.67273e-05	5890	9509.5	-0.3789	9.29913e-05	7748	-0.0394921	0.69922	17172	12460	1	0	0
ENSG00000177119	ANO6	TRUE	-1.1306	5.40735e-33	1385	-0.00045835	0.998329	20452	10918.5	0.0389151	0.674858	16886	-0.277843	0.20565	11110	13998	1	0	0
ENSG00000146205	ANO7	TRUE	-0.270472	0.323766	15232	-1.70262	2.67363e-11	2570	8901	-0.289886	0.286208	14688	0.26613	0.197572	10959	12823.5	1	0	0
ENSG00000237276	ANO7L1	FALSE	-0.776083	0.014844	11136	0.540348	0.0532852	11463	11299.5	-1.93067	1.30939e-07	5777	-0.382943	0.207111	11131	8454	0	0	0
ENSG00000074855	ANO8	TRUE	-0.561012	7.96553e-20	2620	0.230646	0.266066	14887	8753.5	-1.15411	1.22419e-75	388	-0.206352	0.320167	12719	6553.5	1	0	0
ENSG00000185101	ANO9	TRUE	2.90706	3.10554e-20	2570	3.04396	4.30932e-05	5702	4136	-1.32063	0.00383625	9599	1.08118	0.330069	12836	11217.5	1	0	0
ENSG00000140350	ANP32A	TRUE	-0.165216	0.0033401	9918	-1.1113	1.13509e-30	546	5232	0.693713	4.38163e-36	1216	0.0409257	0.66956	16835	9025.5	1	0	0
ENSG00000136938	ANP32B	TRUE	-0.595582	2.06975e-17	3029	-1.508	7.35095e-23	989	2009	0.510126	2.2123e-13	3691	-0.522553	0.00063306	3787	3739	1	0	0
ENSG00000259790	ANP32BP1	FALSE	1.42257	0.212141	14447	X	X	#VALUE!	#VALUE!	2.39054	0.0266448	11171	X	X	#VALUE!	#VALUE!	0	0	0
ENSG00000143401	ANP32E	TRUE	-0.280096	0.00024871	8456	-1.80527	1.57966e-38	349	4402.5	0.870995	1.18587e-30	1489	-0.341221	0.0136236	5953	3721	1	0	0
ENSG00000166825	ANPEP	TRUE	-1.42728	0.00742372	10525	X	X	#VALUE!	#VALUE!	-3.13197	6.60856e-06	6838	X	X	#VALUE!	#VALUE!	1	0	0
ENSG00000169604	ANTXR1	TRUE	-0.180303	0.0321097	11857	0.239996	0.157017	13489	12673	1.13922	9.1411e-44	949	-0.139628	0.410504	13831	7390	1	0	0
ENSG00000135046	ANXA1	TRUE	0.801709	1.0568e-64	488	0.126216	0.160804	13550	7019	1.02954	1.26946e-105	221	0.0306327	0.733599	17590	8905.5	1	0	0
ENSG00000109511	ANXA10	TRUE	0.230327	0.359258	15429	-2.07379	0.0806126	12137	13783	-6.51736	4.56802e-10	4653	0.246248	0.7859	18145	11399	1	0	0
ENSG00000122359	ANXA11	TRUE	0.0352893	0.554502	16468	-0.434879	0.00460684	8476	12472	0.0324413	0.586278	16437	-0.677384	1.02558e-05	2361	9399	1	0	0
ENSG00000182718	ANXA2	TRUE	1.20005	8.85382e-88	311	0.523073	0.046487	11242	5776.5	0.449854	1.08902e-13	3623	0.233737	0.373793	13381	8502	1	0	0
ENSG00000213406	ANXA2P1	FALSE	X	X	#VALUE!	0.692145	0.15556	13465	#VALUE!	X	X	#VALUE!	0.188402	0.713755	17350	#VALUE!	0	0	0
ENSG00000231991	ANXA2P2	FALSE	0.967242	0.0102129	10773	1.59103	2.61431e-06	4716	7744.5	0.26483	0.499465	15971	0.229276	0.526293	15250	15610.5	0	0	0
ENSG00000216740	ANXA2P3	FALSE	X	X	#VALUE!	1.36955	0.127451	13022	#VALUE!	X	X	#VALUE!	0.0707186	0.942404	19795	#VALUE!	0	0	0
ENSG00000177721	ANXA2R	TRUE	0.562829	0.0312312	11822	1.98234	5.83609e-16	1667	6744.5	-0.333684	0.227575	14209	0.773819	0.00248399	4569	9389	1	0	0
ENSG00000196975	ANXA4	TRUE	0.421267	1.41156e-11	4372	0.00537211	0.948203	20105	12238.5	0.48916	2.98076e-15	3284	-0.264203	0.00145385	4232	3758	1	0	0
ENSG00000164111	ANXA5	TRUE	0.318905	4.0817e-07	6215	-0.0432955	0.804056	19098	12656.5	0.045605	0.470317	15832	-0.307369	0.0783816	8568	12200	1	0	0
ENSG00000197043	ANXA6	TRUE	0.357131	6.84661e-10	4946	0.147326	0.41987	16349	10647.5	0.162067	0.0051475	9787	-0.666703	0.000265376	3381	6584	1	0	0
ENSG00000138279	ANXA7	TRUE	0.284316	1.46006e-05	7269	-0.272754	0.0232823	10241	8755	0.0156294	0.812225	17546	-0.513281	1.99813e-05	2527	10036.5	1	0	0
ENSG00000265190	ANXA8	TRUE	3.82402	1.58919e-07	6007	X	X	#VALUE!	#VALUE!	-2.58054	0.0608473	12113	X	X	#VALUE!	#VALUE!	1	0	0
ENSG00000264230	ANXA8L1	TRUE	2.8656	0.00418262	10088	X	X	#VALUE!	#VALUE!	-1.98892	0.19125	13869	X	X	#VALUE!	#VALUE!	1	0	0
ENSG00000186807	ANXA8L2	TRUE	X	X	#VALUE!	2.56081	0.00505597	8558	#VALUE!	X	X	#VALUE!	-1.18132	0.522177	15197	#VALUE!	1	0	0
ENSG00000143412	ANXA9	TRUE	3.02759	4.32821e-42	967	2.70789	3.42071e-20	1170	1068.5	0.96579	6.92535e-05	7645	2.14591	5.3888e-13	742	4193.5	1	0	0
ENSG00000136250	AOAH	TRUE	-0.549582	0.222285	14519	-0.24283	0.712733	18483	16501	-7.07367	1.27653e-08	5275	-7.50824	0.000127521	3095	4185	1	0	0
ENSG00000260105	AOC4P	FALSE	0.335792	0.541204	16393	1.10333	0.246819	14668	15530.5	-1.90398	0.0072188	10051	-0.638168	0.699575	17177	13614	0	0	0
ENSG00000138356	AOX1	TRUE	-4.63529	5.9416e-12	4267	0.317939	0.677794	18225	11246	-4.33276	8.34269e-13	3838	-0.698389	0.452163	14362	9100	1	0	0
ENSG00000229962	AP000221.1	FALSE	1.49308	0.0210328	11425	0.890893	0.585091	17603	14514	-5.06345	0.000136938	7905	-4.64133	0.451562	14350	11127.5	0	0	0
ENSG00000273492	AP000229.1	FALSE	2.68664	0.000165758	8272	2.41643	7.27077e-15	1834	5053	1.53492	0.0387541	11558	0.493106	0.177745	10622	11090	0	0	0
ENSG00000237594	AP000251.1	FALSE	1.44064	0.00167343	9461	-1.45172	8.47105e-05	6016	7738.5	1.64462	0.000266089	8182	0.317447	0.293004	12343	10262.5	0	0	0
ENSG00000234509	AP000253.1	FALSE	-0.357659	0.365442	15474	0.367145	0.329462	15532	15503	-0.562375	0.158535	13525	-0.120109	0.769783	17974	15749.5	0	0	0
ENSG00000273271	AP000254.1	FALSE	-0.986092	0.104494	13379	-1.35116	0.00066144	7075	10227	0.543748	0.286778	14693	-0.203206	0.553244	15538	15115.5	0	0	0
ENSG00000273091	AP000255.1	FALSE	1.95901	0.000422411	8707	0.998825	0.0166164	9806	9256.5	0.757761	0.199852	13951	0.843919	0.0467214	7624	10787.5	0	0	0
ENSG00000261610	AP000265.1	FALSE	X	X	#VALUE!	0.735199	0.524937	17176	#VALUE!	X	X	#VALUE!	-0.863191	0.605035	16142	#VALUE!	0	0	0
ENSG00000232623	AP000266.1	FALSE	-0.133327	0.879764	17885	0.263246	0.793756	19015	18450	0.529177	0.523821	16097	0.740356	0.448909	14322	15209.5	0	0	0
ENSG00000224427	AP000281.1	FALSE	X	X	#VALUE!	-0.982514	0.351994	15759	#VALUE!	X	X	#VALUE!	-1.21681	0.265281	11950	#VALUE!	0	0	0
ENSG00000272659	AP000295.10	FALSE	X	X	#VALUE!	-1.47527	0.0392573	10971	#VALUE!	X	X	#VALUE!	-1.31213	0.0617655	8126	#VALUE!	0	0	0
ENSG00000266007	AP000318.1	FALSE	X	X	#VALUE!	1.57312	0.0157781	9749	#VALUE!	X	X	#VALUE!	-0.583074	0.518939	15150	#VALUE!	0	0	0
ENSG00000214955	AP000318.2	FALSE	X	X	#VALUE!	0.0860395	0.902429	19767	#VALUE!	X	X	#VALUE!	0.948396	0.152382	10188	#VALUE!	0	0	0
ENSG00000225555	AP000320.1	FALSE	-1.01051	0.131876	13712	-0.307512	0.621299	17852	15782	-1.22357	0.0713109	12304	-0.0351763	0.953683	19932	16118	0	0	0
ENSG00000243627	AP000322.53	TRUE	X	X	#VALUE!	5.04423	0.000116862	6166	#VALUE!	X	X	#VALUE!	4.76956	0.000507458	3668	#VALUE!	0	0	0
ENSG00000227755	AP000344.1	FALSE	1.39546	7.99933e-08	5888	0.432533	0.0347815	10789	8338.5	0.14922	0.595595	16479	-0.017092	0.936318	19735	18107	0	0	0
ENSG00000248409	AP000344.2	FALSE	3.29125	2.90795e-06	6786	2.51982	0.000440395	6852	6819	0.259195	0.755923	17273	1.59123	0.0464371	7609	12441	0	0	0
ENSG00000272733	AP000345.2	FALSE	2.31376	4.16799e-06	6892	3.84117	1.91732e-16	1607	4249.5	-1.62894	0.0204386	10934	1.34365	0.0290638	6877	8905.5	0	0	0
ENSG00000225413	AP000345.4	FALSE	X	X	#VALUE!	0.694967	0.324992	15484	#VALUE!	X	X	#VALUE!	1.51409	0.0175178	6256	#VALUE!	0	0	0
ENSG00000211683	AP000346.1	FALSE	1.80907	0.0125719	10969	2.34375	1.72073e-06	4610	7789.5	-0.843283	0.349517	15128	0.174302	0.779774	18095	16611.5	0	0	0
ENSG00000234353	AP000346.2	FALSE	0.886741	0.00339561	9928	1.71033	0.000416366	6817	8372.5	-0.575021	0.0899177	12636	0.878829	0.0902341	8870	10753	0	0	0
ENSG00000272578	AP000347.1	FALSE	0.979125	1.28159e-10	4684	1.37087	6.31912e-07	4320	4502	-0.0953971	0.544155	16192	0.625882	0.0244417	6660	11426	0	0	0
ENSG00000273000	AP000347.2	FALSE	1.69427	0.0215451	11448	2.49851	0.000365961	6741	9094.5	-0.46042	0.599308	16497	1.59145	0.0506763	7767	12132	0	0	0
ENSG00000267954	AP000349.1	TRUE	X	X	#VALUE!	1.30873	0.202991	14148	#VALUE!	X	X	#VALUE!	0.67323	0.55078	15508	#VALUE!	0	0	0
ENSG00000272973	AP000350.5	FALSE	0.356438	0.199562	14328	-1.09007	0.00272084	8064	11196	-1.00079	0.00150425	9046	-0.792096	0.0254848	6708	7877	0	0	0
ENSG00000273295	AP000350.6	FALSE	-0.155763	0.6044	16695	1.08033	0.00216028	7882	12288.5	-0.406176	0.181365	13771	0.440333	0.222962	11403	12587	0	0	0
ENSG00000235231	AP000351.10	FALSE	X	X	#VALUE!	-0.451088	0.118286	12879	#VALUE!	X	X	#VALUE!	-0.428825	0.136828	9887	#VALUE!	0	0	0
ENSG00000228923	AP000355.1	FALSE	2.17207	2.34372e-05	7452	2.67121	4.52355e-08	3697	5574.5	-0.959546	0.151055	13445	0.796261	0.200796	11024	12234.5	0	0	0
ENSG00000235965	AP000431.1	FALSE	X	X	#VALUE!	X	X	#VALUE!	#VALUE!	X	X	#VALUE!	X	X	#VALUE!	#VALUE!	0	0	0
ENSG00000229289	AP000431.2	FALSE	X	X	#VALUE!	X	X	#VALUE!	#VALUE!	X	X	#VALUE!	X	X	#VALUE!	#VALUE!	0	0	0
ENSG00000279549	AP000437.1	FALSE	-0.548476	0.344923	15362	X	X	#VALUE!	#VALUE!	-0.319548	0.56844	16352	X	X	#VALUE!	#VALUE!	0	0	0
ENSG00000255980	AP000439.3	FALSE	-2.50558	0.0211263	11428	X	X	#VALUE!	#VALUE!	-3.63485	0.00540034	9820	X	X	#VALUE!	#VALUE!	0	0	0
ENSG00000255008	AP000442.1	FALSE	1.00044	0.0459869	12265	0.443896	0.172315	13714	12989.5	0.89552	0.0738881	12356	-1.49509	9.85219e-05	3008	7682	0	0	0
ENSG00000255139	AP000442.2	FALSE	0.256105	0.683224	17071	0.0737438	0.887377	19668	18369.5	-0.735637	0.281701	14646	0.539409	0.301641	12452	13549	0	0	0
ENSG00000197254	AP000445.1	FALSE	X	X	#VALUE!	4.81753	0.431186	16436	#VALUE!	X	X	#VALUE!	7.16451	0.0117669	5803	#VALUE!	0	0	0
ENSG00000233215	AP000472.2	FALSE	X	X	#VALUE!	1.43844	0.434816	16470	#VALUE!	X	X	#VALUE!	3.50942	0.00512682	5069	#VALUE!	0	0	0
ENSG00000246889	AP000487.1	FALSE	-0.606007	0.0420781	12155	-0.778658	0.00184482	7752	9953.5	-0.4584	0.114401	12999	0.0288353	0.902437	19384	16191.5	0	0	0
ENSG00000272872	AP000525.1	FALSE	1.23952	3.43489e-05	7592	1.75903	2.103e-11	2540	5066	0.298493	0.348003	15112	1.11745	3.86024e-05	2702	8907	0	0	0
ENSG00000207751	AP000553.1	FALSE	0.658123	0.0750412	12887	X	X	#VALUE!	#VALUE!	-0.412955	0.303602	14804	X	X	#VALUE!	#VALUE!	0	0	0
ENSG00000272954	AP000553.2	FALSE	0.910109	0.00313044	9873	-0.473138	0.0816664	12162	11017.5	-0.144361	0.66159	16819	-0.0652288	0.800981	18325	17572	0	0	0
ENSG00000284630	AP000553.5	FALSE	-0.0821125	0.702323	17158	X	X	#VALUE!	#VALUE!	-0.747122	0.000973043	8799	X	X	#VALUE!	#VALUE!	0	0	0
ENSG00000278879	AP000560.1	FALSE	0.0548984	0.905433	17983	X	X	#VALUE!	#VALUE!	-0.0576795	0.90064	17914	X	X	#VALUE!	#VALUE!	0	0	0
ENSG00000280269	AP000577.1	FALSE	-0.21907	0.678693	17047	X	X	#VALUE!	#VALUE!	-0.474657	0.375449	15303	X	X	#VALUE!	#VALUE!	0	0	0
ENSG00000254477	AP000640.10	FALSE	X	X	#VALUE!	2.81264	5.06024e-05	5777	#VALUE!	X	X	#VALUE!	0.361801	0.723887	17481	#VALUE!	0	0	0
ENSG00000255355	AP000640.2	FALSE	X	X	#VALUE!	2.02115	0.00018714	6376	#VALUE!	X	X	#VALUE!	0.439	0.498258	14940	#VALUE!	0	0	0
ENSG00000285509	AP000646.1	TRUE	0.0149439	0.979519	18276	X	X	#VALUE!	#VALUE!	-0.93537	0.141163	13337	X	X	#VALUE!	#VALUE!	0	0	0
ENSG00000269895	AP000654.4	FALSE	X	X	#VALUE!	1.41029	0.377867	16007	#VALUE!	X	X	#VALUE!	-0.916833	0.804448	18362	#VALUE!	0	0	0
ENSG00000254602	AP000662.1	FALSE	2.45364	3.47054e-36	1204	0.82398	6.6625e-06	5035	3119.5	-0.223647	0.319326	14922	0.969085	1.01388e-07	1610	8266	0	0	0
ENSG00000230212	AP000688.1	FALSE	1.07876	0.0425307	12173	-0.0666503	0.88593	19659	15916	0.746198	0.166539	13635	-0.0456907	0.921637	19583	16609	0	0	0
ENSG00000228107	AP000692.1	FALSE	-1.07038	0.00166939	9459	0.395013	0.307015	15286	12372.5	-1.37511	8.12618e-05	7707	0.753619	0.0440712	7537	7622	0	0	0
ENSG00000273199	AP000692.2	FALSE	0.411509	0.624104	16811	-0.182861	0.703791	18420	17615.5	1.10552	0.163908	13600	0.624173	0.156908	10266	11933	0	0	0
ENSG00000267976	AP000695.1	TRUE	X	X	#VALUE!	3.45963	3.35337e-08	3643	#VALUE!	X	X	#VALUE!	1.5005	0.0731212	8425	#VALUE!	0	0	0
ENSG00000233818	AP000695.2	FALSE	0.188513	0.689046	17094	2.54397	9.86685e-07	4451	10772.5	0.526113	0.247313	14370	1.02162	0.0960209	9028	11699	0	0	0
ENSG00000230479	AP000695.6	FALSE	X	X	#VALUE!	4.25221	3.54674e-07	4159	#VALUE!	X	X	#VALUE!	2.42481	0.0308061	6958	#VALUE!	0	0	0
ENSG00000224790	AP000704.1	FALSE	1.14344	0.0784262	12949	-0.23048	0.508043	17052	15000.5	1.58263	0.0117293	10451	0.591115	0.0603433	8078	9264.5	0	0	0
ENSG00000256448	AP000763.3	FALSE	1.54886	0.00591298	10335	1.55874	0.000535867	6952	8643.5	-0.502413	0.44619	15733	1.07108	0.0233399	6603	11168	0	0	0
ENSG00000261098	AP000766.1	FALSE	-0.317969	0.295559	15057	-0.898872	0.02175	10159	12608	0.614589	0.0305816	11324	-0.215973	0.569618	15744	13534	0	0	0
ENSG00000173727	AP000769.1	FALSE	0.739177	0.00520265	10247	-1.56922	0.0338932	10740	10493.5	-0.754712	0.0110931	10402	-0.25826	0.680033	16963	13682.5	0	0	0
ENSG00000270117	AP000769.7	FALSE	X	X	#VALUE!	0.0957472	0.908344	19805	#VALUE!	X	X	#VALUE!	0.575961	0.463412	14494	#VALUE!	0	0	0
ENSG00000254662	AP000781.1	FALSE	1.11969	0.0621522	12642	-0.866401	0.081398	12158	12400	0.736594	0.22871	14215	0.444265	0.323959	12762	13488.5	0	0	0
ENSG00000254667	AP000783.1	TRUE	X	X	#VALUE!	-2.15514	1.67416e-19	1229	#VALUE!	X	X	#VALUE!	0.159157	0.472615	14617	#VALUE!	0	0	0
ENSG00000255893	AP000786.1	FALSE	-0.761143	0.0720633	12831	-0.291276	0.53342	17243	15037	-1.35259	0.00248612	9329	-0.133065	0.773914	18022	13675.5	0	0	0
ENSG00000263884	AP000845.1	FALSE	0.59216	0.0546389	12476	0.270085	0.377844	16006	14241	0.366289	0.238536	14297	0.51895	0.0866573	8781	11539	0	0	0
ENSG00000256916	AP000851.1	FALSE	1.82696	0.0190238	11332	X	X	#VALUE!	#VALUE!	0.609052	0.464258	15807	X	X	#VALUE!	#VALUE!	0	0	0
ENSG00000272788	AP000864.1	FALSE	-0.542895	0.205644	14386	0.755446	0.244736	14638	14512	-0.668802	0.119358	13065	-0.896895	0.301443	12450	12757.5	0	0	0
ENSG00000245498	AP000866.1	FALSE	1.17227	0.00106006	9211	0.830781	9.88982e-06	5155	7183	0.241045	0.527392	16115	0.0290359	0.883459	19174	17644.5	0	0	0
ENSG00000250073	AP000866.2	FALSE	0.482578	0.41333	15742	-0.475105	0.541248	17292	16517	-2.55297	0.00245097	9316	0.250402	0.723932	17483	13399.5	0	0	0
ENSG00000255045	AP000866.5	FALSE	1.24364	0.0501637	12377	-0.0576795	0.918485	19885	16131	-0.773282	0.29979	14776	0.131547	0.809777	18406	16591	0	0	0
ENSG00000279342	AP000866.6	FALSE	-1.08965	3.11021e-05	7553	X	X	#VALUE!	#VALUE!	-0.521787	0.0334367	11411	X	X	#VALUE!	#VALUE!	0	0	0
ENSG00000247137	AP000873.2	FALSE	1.03588	1.24875e-10	4680	1.67602	5.20841e-14	1967	3323.5	-0.221724	0.202187	13982	1.2875	1.13073e-08	1370	7676	0	0	0
ENSG00000254676	AP000873.4	FALSE	0.641696	0.203601	14365	0.834636	0.0413766	11063	12714	-0.00841889	0.987237	18319	0.684156	0.0994799	9106	13712.5	0	0	0
ENSG00000276505	AP000892.2	FALSE	-0.764288	0.217557	14488	X	X	#VALUE!	#VALUE!	-1.96404	0.00651888	9965	X	X	#VALUE!	#VALUE!	0	0	0
ENSG00000280143	AP000892.3	FALSE	0.166176	0.751415	17346	X	X	#VALUE!	#VALUE!	-0.856839	0.137146	13270	X	X	#VALUE!	#VALUE!	0	0	0
ENSG00000273355	AP000894.4	FALSE	0.861026	0.0111296	10841	-0.752872	0.00522664	8590	9715.5	-0.34524	0.349428	15127	-0.00492758	0.982828	20301	17714	0	0	0
ENSG00000273415	AP000904.1	FALSE	0.0147123	0.993144	18341	1.05234	0.695568	18365	18353	6.43306	3.21164e-07	5993	2.04534	0.317041	12681	9337	0	0	0
ENSG00000204241	AP000911.1	FALSE	2.70468	1.47421e-10	4716	0.810591	0.00744295	8934	6825	-0.0950935	0.84867	17692	-0.118697	0.712833	17342	17517	0	0	0
ENSG00000254648	AP000911.2	FALSE	1.07166	0.0159712	11194	0.852796	0.0661605	11813	11503.5	-1.57767	0.00605204	9901	0.0106101	0.980214	20271	15086	0	0	0
ENSG00000263606	AP000919.1	FALSE	-0.343542	0.581301	16583	1.40611	0.0458789	11219	13901	-0.997388	0.131796	13214	0.4033	0.613564	16234	14724	0	0	0
ENSG00000254416	AP000924.1	FALSE	5.53819	1.35249e-05	7249	8.70964	5.09158e-05	5779	6514	4.12441	0.00146833	9030	9.8699	1.52564e-08	1397	5213.5	0	0	0
ENSG00000255176	AP000941.1	FALSE	-0.376522	0.412628	15737	1.27433	0.0166592	9809	12773	0.0049047	0.991062	18348	0.26309	0.652121	16660	17504	0	0	0
ENSG00000254422	AP000942.2	FALSE	-0.807475	0.275862	14928	-0.841566	0.359302	15827	15377.5	0.294149	0.649051	16755	-0.300017	0.725095	17497	17126	0	0	0
ENSG00000215504	AP000974.1	TRUE	X	X	#VALUE!	1.77287	0.00371175	8292	#VALUE!	X	X	#VALUE!	1.88178	0.00187665	4364	#VALUE!	0	0	0
ENSG00000279742	AP000974.1	FALSE	1.32984	0.016104	11201	X	X	#VALUE!	#VALUE!	1.02553	0.0666425	12205	X	X	#VALUE!	#VALUE!	0	0	0
ENSG00000254612	AP001000.1	FALSE	-1.27976	0.00898473	10674	-1.1702	0.000857261	7241	8957.5	-0.0985757	0.815279	17557	-1.24101	0.00045883	3625	10591	0	0	0
ENSG00000203306	AP001007.1	FALSE	X	X	#VALUE!	0.395049	0.483456	16860	#VALUE!	X	X	#VALUE!	1.29171	0.0137403	5964	#VALUE!	0	0	0
ENSG00000264635	AP001020.2	FALSE	0.498183	0.129075	13686	1.6062	5.79687e-07	4296	8991	-0.56575	0.110979	12948	0.736627	0.0279911	6836	9892	0	0	0
ENSG00000240652	AP001024.1	FALSE	-0.0500248	0.934581	18107	0.413971	0.505882	17031	17569	0.0364535	0.951404	18155	0.0714823	0.909944	19453	18804	0	0	0
ENSG00000267108	AP001029.1	FALSE	0.438224	0.0385035	12061	0.571982	0.0145352	9649	10855	-1.25695	1.94992e-07	5860	-0.308862	0.20581	11115	8487.5	0	0	0
ENSG00000267199	AP001029.2	FALSE	0.696814	9.09031e-06	7133	0.423474	0.00905781	9112	8122.5	-0.891984	9.09754e-08	5686	-0.62175	0.000198018	3271	4478.5	0	0	0
ENSG00000264964	AP001033.1	FALSE	0.738352	0.187826	14249	0.15675	0.731545	18594	16421.5	-0.486905	0.431921	15650	0.355803	0.430006	14097	14873.5	0	0	0
ENSG00000273284	AP001033.2	FALSE	-1.36729	4.60625e-15	3447	-0.769222	0.0207347	10106	6776.5	-0.0042623	0.977484	18269	-1.22215	0.000308632	3430	10849.5	0	0	0
ENSG00000232010	AP001059.5	FALSE	X	X	#VALUE!	0.930404	0.0666021	11828	#VALUE!	X	X	#VALUE!	0.953953	0.0595831	8053	#VALUE!	0	0	0
ENSG00000184441	AP001062.1	FALSE	2.58004	1.09533e-78	370	1.54163	2.57194e-27	713	541.5	0.209023	0.17208	13686	0.549969	0.000147465	3141	8413.5	0	0	0
ENSG00000232969	AP001062.9	FALSE	X	X	#VALUE!	1.50688	0.034679	10778	#VALUE!	X	X	#VALUE!	1.50231	0.0353234	7169	#VALUE!	0	0	0
ENSG00000274225	AP001065.1	FALSE	0.571024	0.0135781	11053	X	X	#VALUE!	#VALUE!	-0.509079	0.0383107	11541	X	X	#VALUE!	#VALUE!	0	0	0
ENSG00000277352	AP001065.2	FALSE	0.0712369	0.913238	18023	X	X	#VALUE!	#VALUE!	-0.526775	0.440821	15701	X	X	#VALUE!	#VALUE!	0	0	0
ENSG00000245156	AP001107.1	FALSE	1.15897	0.211449	14437	-0.849153	0.236743	14549	14493	1.96296	0.0254022	11123	0.560435	0.34715	13063	12093	0	0	0
ENSG00000254461	AP001107.4	FALSE	-0.281061	0.58004	16580	-0.669672	0.32687	15505	16042.5	-1.21876	0.0281117	11228	0.354677	0.566939	15706	13467	0	0	0
ENSG00000254756	AP001107.6	FALSE	-1.97127	0.0236185	11539	-2.67247	0.000843977	7232	9385.5	0.231242	0.723787	17136	0.142998	0.798853	18294	17715	0	0	0
ENSG00000254855	AP001107.8	FALSE	-1.29006	0.00574493	10319	-1.61103	0.0100522	9206	9762.5	-1.30605	0.00470687	9727	-0.43817	0.428141	14079	11903	0	0	0
ENSG00000255468	AP001107.9	FALSE	1.51105	6.06136e-06	7013	-0.276738	0.203813	14155	10584	0.68083	0.0520617	11917	0.732026	0.000276617	3392	7654.5	0	0	0
ENSG00000258297	AP001157.1	FALSE	1.69908	1.16977e-53	679	0.852631	1.20063e-12	2223	1451	0.457194	7.17967e-05	7666	0.834253	3.68189e-12	821	4243.5	0	0	0
ENSG00000256690	AP001160.1	FALSE	0.700794	0.0690864	12785	-0.450859	0.360913	15848	14316.5	-0.795251	0.0700373	12280	-0.571312	0.250307	11754	12017	0	0	0
ENSG00000267811	AP001160.2	FALSE	2.30108	0.00175799	9499	0.420958	0.341831	15647	12573	-0.102708	0.905471	17934	1.39164	0.000785664	3887	10910.5	0	0	0
ENSG00000269176	AP001160.3	FALSE	1.37917	1.97593e-06	6682	-0.241792	0.26704	14898	10790	0.0181418	0.954329	18176	0.238212	0.258611	11867	15021.5	0	0	0
ENSG00000269463	AP001160.4	FALSE	0.466721	0.390709	15623	0.716399	0.297311	15179	15401	-0.985927	0.115506	13018	0.426082	0.548046	15490	14254	0	0	0
ENSG00000263727	AP001178.1	FALSE	0.131	0.816615	17628	-0.0651772	0.892101	19713	18670.5	-0.576548	0.335286	15028	0.329956	0.457578	14423	14725.5	0	0	0
ENSG00000264991	AP001205.1	FALSE	X	X	#VALUE!	0.302877	0.707174	18450	#VALUE!	X	X	#VALUE!	-0.964437	0.344251	13029	#VALUE!	0	0	0
ENSG00000254873	AP001267.1	FALSE	0.999671	0.100894	13331	0.252178	0.705216	18440	15885.5	0.309446	0.627025	16650	0.75222	0.242888	11659	14154.5	0	0	0
ENSG00000255384	AP001267.2	FALSE	0.0864843	0.89179	17938	-1.1163	0.282066	15031	16484.5	-0.466561	0.483376	15890	0.166028	0.847985	18807	17348.5	0	0	0
ENSG00000279696	AP001273.1	FALSE	-1.23682	2.15215e-05	7414	X	X	#VALUE!	#VALUE!	-0.678316	0.0121535	10482	X	X	#VALUE!	#VALUE!	0	0	0
ENSG00000255062	AP001318.2	FALSE	-0.801867	0.101814	13344	-0.582582	0.128795	13037	13190.5	-0.0112919	0.97993	18284	0.842784	0.00774688	5405	11844.5	0	0	0
ENSG00000227615	AP001324.1	FALSE	-0.228798	0.396146	15653	0.119668	0.72548	18555	17104	0.0688578	0.792492	17460	-0.316538	0.360568	13223	15341.5	0	0	0
ENSG00000271882	AP001330.5	FALSE	0.84472	0.231497	14596	0.880352	0.0720985	11946	13271	-0.209926	0.782994	17406	0.105529	0.836969	18693	18049.5	0	0	0
ENSG00000224905	AP001347.1	FALSE	2.50339	0.00149842	9398	0.420011	0.544924	17319	13358.5	1.84329	0.0222389	11005	1.02495	0.11088	9345	10175	0	0	0
ENSG00000269570	AP001350.1	FALSE	-1.11056	0.0177374	11276	X	X	#VALUE!	#VALUE!	0.932296	0.0147997	10637	X	X	#VALUE!	#VALUE!	0	0	0
ENSG00000280010	AP001350.2	FALSE	-1.21003	0.0912037	13202	X	X	#VALUE!	#VALUE!	-0.0905428	0.883207	17819	X	X	#VALUE!	#VALUE!	0	0	0
ENSG00000269018	AP001362.1	TRUE	X	X	#VALUE!	-0.309543	0.714812	18490	#VALUE!	X	X	#VALUE!	0.404218	0.596814	16057	#VALUE!	0	0	0
ENSG00000254837	AP001372.2	FALSE	0.514294	0.0555656	12501	0.200252	0.314389	15361	13931	0.763564	0.00348775	9540	-0.34747	0.0897868	8862	9201	0	0	0
ENSG00000272948	AP001412.1	FALSE	-0.544991	0.210912	14431	0.276707	0.308084	15299	14865	-1.18586	0.00969386	10296	0.0437607	0.874182	19075	14685.5	0	0	0
ENSG00000270116	AP001429.1	FALSE	-0.280276	0.558272	16484	0.623104	0.218849	14341	15412.5	-0.450703	0.347321	15106	0.997822	0.0440285	7535	11320.5	0	0	0
ENSG00000242553	AP001432.1	FALSE	1.85412	0.00170179	9474	1.24229	0.00499344	8548	9011	-1.61704	0.0470604	11799	1.29258	0.00335073	4762	8280.5	0	0	0
ENSG00000273210	AP001437.1	FALSE	0.0808798	0.915386	18033	-0.0661246	0.836118	19317	18675	-0.523138	0.509646	16023	0.31424	0.311574	12601	14312	0	0	0
ENSG00000224541	AP001439.2	FALSE	X	X	#VALUE!	1.53588	0.0279953	10466	#VALUE!	X	X	#VALUE!	0.112029	0.887513	19218	#VALUE!	0	0	0
ENSG00000256116	AP001453.1	FALSE	1.71386	3.67327e-06	6857	1.72919	1.26415e-15	1714	4285.5	0.632401	0.106056	12869	0.444616	0.05926	8038	10453.5	0	0	0
ENSG00000256940	AP001453.2	FALSE	-0.369067	0.307657	15132	-0.615999	0.0961859	12472	13802	-0.250592	0.479033	15873	0.140641	0.693355	17119	16496	0	0	0
ENSG00000257069	AP001453.3	FALSE	-0.988355	0.191401	14283	0.545703	0.514139	17096	15689.5	-3.10515	0.00301068	9452	0.543174	0.516347	15124	12288	0	0	0
ENSG00000257086	AP001453.4	FALSE	-0.147128	0.308928	15139	-0.127783	0.525748	17183	16161	-1.24245	3.8501e-15	3308	-0.381072	0.0621356	8135	5721.5	0	0	0
ENSG00000269038	AP001462.1	FALSE	0.700108	0.16335	14027	0.513154	0.204984	14173	14100	-0.211205	0.695183	17003	0.614224	0.126043	9674	13338.5	0	0	0
ENSG00000235878	AP001468.1	TRUE	X	X	#VALUE!	-0.069086	0.782152	18944	#VALUE!	X	X	#VALUE!	0.120695	0.625434	16362	#VALUE!	0	0	0
ENSG00000228137	AP001469.2	FALSE	-0.399997	0.152895	13923	-0.060265	0.800547	19077	16500	0.0506558	0.848133	17687	0.368483	0.111736	9365	13526	0	0	0
ENSG00000239415	AP001469.3	FALSE	0.411085	0.203818	14368	0.355187	0.20775	14199	14283.5	-0.208015	0.537044	16164	0.465354	0.0956605	9023	12593.5	0	0	0
ENSG00000227438	AP001471.1	FALSE	X	X	#VALUE!	1.02842	0.115891	12845	#VALUE!	X	X	#VALUE!	-0.192408	0.809052	18398	#VALUE!	0	0	0
ENSG00000260966	AP001486.2	FALSE	-1.41525	1.39788e-09	5080	-0.211645	0.560502	17426	11253	-1.12865	4.63867e-07	6089	-0.627783	0.0885465	8832	7460.5	0	0	0
ENSG00000276529	AP001505.1	FALSE	0.16523	0.367168	15489	X	X	#VALUE!	#VALUE!	-0.112119	0.545818	16202	X	X	#VALUE!	#VALUE!	0	0	0
ENSG00000277459	AP001527.2	FALSE	0.00528377	0.990876	18327	X	X	#VALUE!	#VALUE!	0.513315	0.241317	14327	X	X	#VALUE!	#VALUE!	0	0	0
ENSG00000246523	AP001528.1	FALSE	1.82349	4.26517e-08	5735	0.962518	0.000366903	6743	6239	0.632953	0.074233	12366	0.43332	0.117885	9502	10934	0	0	0
ENSG00000255471	AP001528.2	FALSE	-1.2125	6.15102e-18	2927	-0.643805	0.0190085	9986	6456.5	0.143978	0.245017	14356	0.183626	0.498885	14952	14654	0	0	0
ENSG00000280339	AP001528.3	FALSE	0.449616	0.000175575	8294	X	X	#VALUE!	#VALUE!	0.364897	0.00229662	9277	X	X	#VALUE!	#VALUE!	0	0	0
ENSG00000268856	AP001579.1	TRUE	X	X	#VALUE!	0.168801	0.668348	18172	#VALUE!	X	X	#VALUE!	-0.659939	0.116598	9458	#VALUE!	0	0	0
ENSG00000232692	AP001596.1	FALSE	-0.061826	0.910994	18011	1.16638	5.17551e-06	4928	11469.5	2.23729	1.18572e-06	6345	-0.664945	0.0383157	7300	6822.5	0	0	0
ENSG00000227698	AP001619.1	FALSE	0.698433	0.0639842	12684	0.25561	0.459194	16663	14673.5	0.312434	0.417084	15543	-0.0930311	0.794525	18247	16895	0	0	0
ENSG00000235023	AP001626.1	FALSE	0.469432	0.346216	15369	0.358618	0.497697	16969	16169	0.330531	0.507924	16012	1.56099	0.0013101	4180	10096	0	0	0
ENSG00000225218	AP001628.1	FALSE	0.924179	0.0121527	10928	1.83462	2.42722e-06	4698	7813	-0.466029	0.258116	14466	1.435	0.00035571	3486	8976	0	0	0
ENSG00000224100	AP001630.5	FALSE	X	X	#VALUE!	-1.33159	0.261393	14840	#VALUE!	X	X	#VALUE!	0.268757	0.748487	17746	#VALUE!	0	0	0
ENSG00000279900	AP001767.4	FALSE	1.06609	0.0010772	9222	X	X	#VALUE!	#VALUE!	-0.429059	0.229149	14218	X	X	#VALUE!	#VALUE!	0	0	0
ENSG00000266708	AP001793.2	FALSE	-0.671188	0.427408	15811	-1.11214	0.0833224	12201	14006	-0.103086	0.895699	17883	-0.676792	0.259744	11876	14879.5	0	0	0
ENSG00000254531	AP001816.1	TRUE	X	X	#VALUE!	0.77621	0.082852	12193	#VALUE!	X	X	#VALUE!	-0.719343	0.165627	10422	#VALUE!	0	0	0
ENSG00000255337	AP001830.1	FALSE	1.10069	5.08961e-07	6266	-0.115851	0.640243	17983	12124.5	-0.467695	0.0550354	11999	0.124807	0.607735	16176	14087.5	0	0	0
ENSG00000254694	AP001893.1	FALSE	-0.82249	0.0295083	11753	0.353284	0.388171	16088	13920.5	-0.482704	0.177187	13733	0.351277	0.390925	13608	13670.5	0	0	0
ENSG00000254826	AP001922.3	FALSE	-2.45738	0.0989783	13310	0.785381	0.423859	16380	14845	0.640181	0.530134	16125	-1.51243	0.343646	13022	14573.5	0	0	0
ENSG00000254732	AP001931.1	TRUE	1.13896	0.101406	13337	1.44725	0.0386328	10947	12142	0.173146	0.813384	17550	1.5371	0.0262885	6751	12150.5	0	0	0
ENSG00000279117	AP001972.5	FALSE	0.152195	0.126207	13649	X	X	#VALUE!	#VALUE!	-0.224781	0.0263792	11161	X	X	#VALUE!	#VALUE!	0	0	0
ENSG00000254980	AP002008.1	FALSE	2.35159	2.41149e-05	7460	X	X	#VALUE!	#VALUE!	-5.03107	0.00010046	7791	X	X	#VALUE!	#VALUE!	0	0	0
ENSG00000246090	AP002026.1	FALSE	5.29328	2.21549e-23	2188	3.69169	1.1481e-41	290	1239	1.25895	0.037589	11524	1.68645	1.33217e-07	1641	6582.5	0	0	0
ENSG00000255135	AP002360.1	FALSE	0.157794	0.404351	15697	-0.371368	0.13238	13098	14397.5	-0.48445	0.0141828	10612	0.162068	0.504807	15019	12815.5	0	0	0
ENSG00000272301	AP002360.3	FALSE	1.16953	0.0047162	10179	1.43228	2.39293e-05	5474	7826.5	-0.426485	0.360505	15205	1.37543	5.30509e-05	2811	9008	0	0	0
ENSG00000280367	AP002364.1	FALSE	-0.0383206	0.929998	18091	X	X	#VALUE!	#VALUE!	-1.23185	0.00969429	10297	X	X	#VALUE!	#VALUE!	0	0	0
ENSG00000254682	AP002387.2	FALSE	-1.46063	5.19293e-19	2741	-1.12452	1.10378e-11	2463	2602	-1.31631	1.20306e-16	2994	-1.04127	2.62297e-10	1055	2024.5	0	0	0
ENSG00000256616	AP002414.2	FALSE	0.0307771	0.974659	18258	1.17403	0.00226169	7920	13089	1.55611	0.0641534	12170	-0.156099	0.741738	17677	14923.5	0	0	0
ENSG00000267533	AP002414.4	FALSE	-0.618924	0.236695	14633	-0.903604	0.0358097	10843	12738	-0.0100805	0.98332	18300	0.0154817	0.97092	20152	19226	0	0	0
ENSG00000255467	AP002433.1	FALSE	0.656465	0.276308	14935	0.816643	0.049894	11364	13149.5	1.07632	0.0639881	12166	0.486938	0.256905	11845	12005.5	0	0	0
ENSG00000266401	AP002478.1	FALSE	1.72656	7.72651e-09	5388	-1.38069	4.13543e-07	4209	4798.5	0.514735	0.107525	12895	-0.150073	0.541445	15414	14154.5	0	0	0
ENSG00000251143	AP002490.1	FALSE	0.365909	0.229139	14576	0.27538	0.0807051	12140	13358	0.163106	0.594313	16475	0.0853197	0.594528	16030	16252.5	0	0	0
ENSG00000254469	AP002495.2	TRUE	0.441682	0.0474414	12311	0.2739	0.160455	13544	12927.5	-0.054719	0.810753	17541	0.681697	0.000340425	3464	10502.5	0	0	0
ENSG00000255517	AP002748.3	FALSE	-0.296509	0.116224	13523	-0.233313	0.315323	15367	14445	-0.31654	0.0910618	12651	-0.0218036	0.924718	19619	16135	0	0	0
ENSG00000257038	AP002761.3	FALSE	1.65634	3.61612e-05	7615	0.783931	5.80438e-05	5836	6725.5	0.625597	0.14021	13321	0.996091	2.36136e-07	1724	7522.5	0	0	0
ENSG00000260401	AP002761.4	FALSE	-0.252899	0.290899	15022	-1.3369	2.0017e-11	2536	8779	-1.49778	2.27838e-08	5398	-1.76734	3.16583e-18	438	2918	0	0	0
ENSG00000256745	AP002784.2	FALSE	1.14229	0.0972568	13281	0.692778	0.164176	13601	13441	0.753871	0.282724	14657	-0.291392	0.59782	16071	15364	0	0	0
ENSG00000255031	AP002807.1	FALSE	3.43713	8.48228e-154	96	2.51077	1.13471e-30	545	320.5	0.968468	8.46708e-12	4097	1.56836	9.87448e-13	769	2433	0	0	0
ENSG00000255449	AP002812.5	FALSE	0.735998	0.398265	15667	1.29921	0.0243661	10288	12977.5	0.183266	0.838502	17642	1.07158	0.072442	8403	13022.5	0	0	0
ENSG00000270179	AP002840.2	FALSE	1.35919	3.33718e-05	7581	1.17085	6.68583e-07	4337	5959	0.434642	0.208413	14035	1.02144	1.79048e-05	2506	8270.5	0	0	0
ENSG00000283959	AP002851.1	FALSE	2.23484	2.2878e-15	3390	X	X	#VALUE!	#VALUE!	-0.131648	0.688002	16962	X	X	#VALUE!	#VALUE!	0	0	0
ENSG00000250303	AP002884.1	FALSE	1.0148	0.0149482	11146	3.28442	1.35546e-13	2044	6595	0.176699	0.686504	16953	1.4729	0.0035712	4807	10880	0	0	0
ENSG00000268472	AP002884.2	TRUE	X	X	#VALUE!	1.76805	0.117207	12864	#VALUE!	X	X	#VALUE!	0.854443	0.52236	15200	#VALUE!	0	0	0
ENSG00000175773	AP002986.1	FALSE	0.790079	0.274082	14914	0.370119	0.473175	16785	15849.5	0.443429	0.546624	16205	-0.129243	0.815622	18462	17333.5	0	0	0
ENSG00000255508	AP002990.1	TRUE	-0.370658	0.463583	16017	0.432729	0.280678	15019	15518	-0.855021	0.103141	12830	-0.345074	0.420008	13958	13394	0	0	0
ENSG00000255236	AP002992.1	FALSE	2.62204	8.82317e-07	6430	2.14139	1.84842e-13	2063	4246.5	0.17419	0.77821	17381	0.454211	0.164052	10393	13887	0	0	0
ENSG00000255507	AP003031.2	FALSE	0.409976	0.480147	16100	-0.355469	0.529274	17210	16655	-0.42737	0.487061	15909	-0.0614487	0.911159	19470	17689.5	0	0	0
ENSG00000255173	AP003068.12	FALSE	X	X	#VALUE!	1.29738	0.000194906	6396	#VALUE!	X	X	#VALUE!	0.931369	0.00913538	5556	#VALUE!	0	0	0
ENSG00000254614	AP003068.2	FALSE	-1.29802	6.59236e-28	1751	-1.09405	1.7122e-16	1600	1675.5	-0.635828	1.46232e-08	5298	-0.535722	3.28328e-05	2655	3976.5	0	0	0
ENSG00000254501	AP003068.9	FALSE	X	X	#VALUE!	-0.403104	0.603658	17729	#VALUE!	X	X	#VALUE!	-0.281527	0.711922	17332	#VALUE!	0	0	0
ENSG00000284713	AP003071.5	TRUE	-0.637792	0.00138579	9352	X	X	#VALUE!	#VALUE!	-1.56151	1.00869e-12	3861	X	X	#VALUE!	#VALUE!	0	0	0
ENSG00000254783	AP003084.1	FALSE	2.20775	0.00470275	10176	1.61308	0.000576622	6991	8583.5	1.20042	0.141333	13338	1.50045	0.00154338	4256	8797	0	0	0
ENSG00000251323	AP003086.1	FALSE	-0.339398	0.491933	16169	-0.00997566	0.992415	20412	18290.5	-0.613335	0.220928	14146	0.481803	0.347079	13062	13604	0	0	0
ENSG00000256591	AP003108.2	TRUE	0.205213	0.646729	16916	X	X	#VALUE!	#VALUE!	-1.12487	0.0250691	11112	X	X	#VALUE!	#VALUE!	0	0	0
ENSG00000279246	AP003108.3	FALSE	0.479573	0.20153	14340	X	X	#VALUE!	#VALUE!	-0.452421	0.263973	14510	X	X	#VALUE!	#VALUE!	0	0	0
ENSG00000255100	AP003119.2	FALSE	3.47653	2.89261e-08	5646	0.398804	0.578396	17554	11600	1.22177	0.0757237	12392	0.608667	0.383201	13513	12952.5	0	0	0
ENSG00000261578	AP003119.3	FALSE	-1.63908	4.65376e-10	4886	-2.12242	1.68457e-10	2783	3834.5	-1.54621	1.53946e-09	4854	-1.14516	0.00018102	3229	4041.5	0	0	0
ENSG00000255710	AP003170.1	FALSE	1.59403	0.00475037	10183	2.37491	0.000141614	6254	8218.5	1.09527	0.058015	12063	2.22362	0.00043301	3587	7825	0	0	0
ENSG00000256603	AP003170.4	FALSE	0.293402	0.651802	16936	1.86972	0.027268	10441	13688.5	-0.643572	0.358927	15191	2.26271	0.00466283	4995	10093	0	0	0
ENSG00000255121	AP003392.4	FALSE	3.01302	4.81239e-27	1807	1.69628	5.57371e-12	2381	2094	0.839813	0.00666966	9981	1.516	8.54437e-10	1151	5566	0	0	0
ENSG00000254561	AP003393.1	FALSE	-2.97625	0.000626747	8927	-3.5783	0.000228617	6469	7698	-0.713986	0.220971	14147	-7.75209	1.12076e-05	2384	8265.5	0	0	0
ENSG00000255949	AP003419.16	FALSE	X	X	#VALUE!	0.199894	0.783576	18954	#VALUE!	X	X	#VALUE!	0.440625	0.540271	15395	#VALUE!	0	0	0
ENSG00000274251	AP003419.2	FALSE	0.595114	0.425961	15805	X	X	#VALUE!	#VALUE!	1.09759	0.1244	13133	X	X	#VALUE!	#VALUE!	0	0	0
ENSG00000275484	AP003419.3	FALSE	0.864304	0.16541	14043	X	X	#VALUE!	#VALUE!	-0.401491	0.560791	16317	X	X	#VALUE!	#VALUE!	0	0	0
ENSG00000253395	AP003469.2	FALSE	3.06759	4.79975e-08	5766	2.16506	1.62934e-10	2781	4273.5	0.611957	0.33852	15045	2.1277	3.55287e-10	1079	8062	0	0	0
ENSG00000261087	AP003469.4	FALSE	-1.23288	2.68541e-10	4811	0.301666	0.330467	15538	10174.5	-1.47896	8.91819e-14	3603	-0.820354	0.0161915	6161	4882	0	0	0
ENSG00000255455	AP003486.1	FALSE	-0.53786	6.6308e-06	7040	0.375087	0.00531809	8612	7826	-0.682483	1.17895e-08	5258	-0.195022	0.154885	10225	7741.5	0	0	0
ENSG00000281097	AP003500.1	FALSE	1.14777	0.0208395	11416	X	X	#VALUE!	#VALUE!	1.64423	0.000598948	8535	X	X	#VALUE!	#VALUE!	0	0	0
ENSG00000255847	AP003717.1	FALSE	0.395227	0.370687	15510	0.321613	0.522748	17156	16333	-0.470028	0.321893	14934	0.358243	0.475033	14646	14790	0	0	0
ENSG00000269089	AP003733.1	TRUE	X	X	#VALUE!	-0.505571	0.0746102	11994	#VALUE!	X	X	#VALUE!	0.028285	0.915519	19517	#VALUE!	0	0	0
ENSG00000279491	AP003733.4	FALSE	0.529648	0.0205989	11405	X	X	#VALUE!	#VALUE!	-0.580792	0.0204616	10935	X	X	#VALUE!	#VALUE!	0	0	0
ENSG00000181908	AP003774.1	FALSE	-0.498047	0.13832	13784	-0.537335	0.0969942	12494	13139	-2.44144	1.75675e-08	5341	-0.642884	0.0503084	7753	6547	0	0	0
ENSG00000236935	AP003774.4	FALSE	0.899415	0.103306	13362	2.43353	0.00880395	9078	11220	-1.76184	0.0176316	10789	2.26334	0.0172202	6232	8510.5	0	0	0
ENSG00000278376	AP004609.3	FALSE	0.697916	0.000149954	8232	X	X	#VALUE!	#VALUE!	-0.297247	0.133057	13226	X	X	#VALUE!	#VALUE!	0	0	0
ENSG00000266405	AP005061.1	FALSE	0.290081	0.282018	14964	-0.194087	0.358894	15822	15393	-0.0737897	0.788277	17437	-1.01863	4.53438e-06	2181	9809	0	0	0
ENSG00000264150	AP005136.1	FALSE	-1.12746	0.018703	11322	X	X	#VALUE!	#VALUE!	-6.35615	3.6469e-07	6028	X	X	#VALUE!	#VALUE!	0	0	0
ENSG00000266783	AP005136.2	FALSE	1.45492	0.00126485	9305	0.927949	0.011175	9327	9316	0.601925	0.203463	13994	0.642951	0.0874209	8797	11395.5	0	0	0
ENSG00000283294	AP005212.4	FALSE	2.13035	5.31478e-05	7771	X	X	#VALUE!	#VALUE!	-0.373253	0.550241	16233	X	X	#VALUE!	#VALUE!	0	0	0
ENSG00000267051	AP005229.1	FALSE	1.997	0.000935073	9151	X	X	#VALUE!	#VALUE!	-2.31969	0.0216386	10983	X	X	#VALUE!	#VALUE!	0	0	0
ENSG00000263745	AP005230.1	FALSE	1.24872	6.45859e-22	2370	0.476822	0.0047227	8500	5435	-0.198925	0.161261	13564	-0.0122753	0.943388	19806	16685	0	0	0
ENSG00000260877	AP005233.2	FALSE	-2.28567	7.23499e-18	2946	-9.91874	7.36249e-16	1688	2317	-0.266295	0.186962	13822	-2.33482	5.84249e-06	2240	8031	0	0	0
ENSG00000267069	AP005264.1	FALSE	1.07687	0.0638121	12680	2.86702	0.00885753	9088	10884	-1.91115	0.0165628	10745	1.24667	0.414498	13888	12316.5	0	0	0
ENSG00000267733	AP005264.5	FALSE	0.580055	0.104036	13373	0.582062	0.0594581	11616	12494.5	-0.391698	0.308657	14846	0.707675	0.0201754	6435	10640.5	0	0	0
ENSG00000280302	AP005264.7	FALSE	-0.434773	0.313883	15168	X	X	#VALUE!	#VALUE!	-1.24345	0.00795156	10133	X	X	#VALUE!	#VALUE!	0	0	0
ENSG00000272688	AP005329.3	FALSE	-0.849388	0.000630028	8928	-0.846386	9.98482e-05	6087	7507.5	0.269418	0.22672	14198	-0.0643639	0.750411	17766	15982	0	0	0
ENSG00000266805	AP005432.1	FALSE	1.35303	0.0836936	13067	1.42049	0.393502	16143	14605	-0.337745	0.696472	17016	1.09165	0.54205	15423	16219.5	0	0	0
ENSG00000273335	AP005432.2	FALSE	1.57918	0.00759674	10538	1.17376	0.00206389	7846	9192	0.90101	0.140706	13329	0.891556	0.0225483	6566	9947.5	0	0	0
ENSG00000215527	AP005482.1	TRUE	X	X	#VALUE!	0.453321	0.0350829	10801	#VALUE!	X	X	#VALUE!	0.0254356	0.907278	19433	#VALUE!	0	0	0
ENSG00000267249	AP005482.3	FALSE	-0.4258	0.302355	15099	-1.30736	0.000569187	6980	11039.5	0.626274	0.089853	12635	-0.210657	0.534917	15345	13990	0	0	0
ENSG00000226645	AP006216.10	FALSE	X	X	#VALUE!	0.668523	0.514649	17102	#VALUE!	X	X	#VALUE!	1.27734	0.17088	10511	#VALUE!	0	0	0
ENSG00000231611	AP006216.11	FALSE	X	X	#VALUE!	0.301103	0.40391	16222	#VALUE!	X	X	#VALUE!	-0.653849	0.0894355	8850	#VALUE!	0	0	0
ENSG00000228463	AP006222.1	FALSE	0.546257	0.420778	15777	1.15769	0.0189203	9980	12878.5	-0.991301	0.202542	13984	-1.53127	0.0323494	7028	10506	0	0	0
ENSG00000255097	AP006259.1	FALSE	1.84688	0.0966102	13271	6.44348	0.0159166	9758	11514.5	0.223772	0.855387	17714	4.2335	0.466942	14539	16126.5	0	0	0
ENSG00000254815	AP006284.1	FALSE	1.83045	4.52928e-55	650	0.597773	0.000592128	7006	3828	-0.539052	2.78129e-05	7306	0.374949	0.0320686	7010	7158	0	0	0
ENSG00000256341	AP006333.1	FALSE	3.27105	1.94431e-05	7380	2.65687	6.78442e-14	1991	4685.5	2.75257	0.000382452	8339	1.55674	4.67726e-05	2775	5557	0	0	0
ENSG00000260949	AP006545.1	FALSE	2.00238	0.000752883	9022	1.52853	0.00145515	7567	8294.5	1.21231	0.0489435	11840	1.41978	0.00346715	4788	8314	0	0	0
ENSG00000177236	AP006621.1	FALSE	X	X	#VALUE!	1.03696	2.6493e-08	3595	#VALUE!	X	X	#VALUE!	0.45891	0.0156503	6121	#VALUE!	0	0	0
ENSG00000255108	AP006621.1	FALSE	0.220448	0.447717	15934	-0.340492	0.140483	13209	14571.5	0.0216066	0.941051	18112	0.101019	0.64982	16628	17370	0	0	0
ENSG00000255142	AP006621.2	FALSE	1.09328	7.16402e-07	6360	1.3338	3.97033e-13	2126	4243	0.468527	0.0404253	11608	0.263879	0.180025	10658	11133	0	0	0
ENSG00000255284	AP006621.3	FALSE	1.4458	4.0085e-25	2005	1.00951	1.53001e-07	3955	2980	0.356357	0.0134303	10564	0.0691469	0.721399	17447	14005.5	0	0	0
ENSG00000279672	AP006621.5	FALSE	0.587709	0.000322134	8585	X	X	#VALUE!	#VALUE!	0.336288	0.0411593	11629	X	X	#VALUE!	#VALUE!	0	0	0
ENSG00000269915	AP006621.9	FALSE	X	X	#VALUE!	-0.554576	0.543559	17309	#VALUE!	X	X	#VALUE!	0.345657	0.658146	16717	#VALUE!	0	0	0
ENSG00000250397	AP006623.1	FALSE	0.836343	2.03236e-08	5579	1.40365	7.0495e-14	1995	3787	-1.14929	6.32702e-11	4375	1.17899	4.56349e-10	1099	2737	0	0	0
ENSG00000138660	AP1AR	TRUE	-0.647831	9.2507e-12	4314	-0.236002	0.309521	15311	9812.5	0.335814	0.000149023	7932	-0.49296	0.0341368	7122	7527	1	0	0
ENSG00000100280	AP1B1	TRUE	-0.0364867	0.617324	16773	-0.000912707	0.992733	20417	18595	0.330551	5.0964e-06	6765	0.067693	0.499223	14958	10861.5	1	0	0
ENSG00000166747	AP1G1	TRUE	-0.266971	0.000128001	8151	-0.125906	0.502702	17002	12576.5	-0.651738	1.18815e-20	2381	0.20919	0.265309	11951	7166	1	0	0
ENSG00000213983	AP1G2	TRUE	0.390405	3.48167e-08	5693	0.516015	4.73655e-05	5745	5719	-0.0926351	0.192328	13876	0.652732	2.64591e-07	1739	7807.5	1	0	0
ENSG00000072958	AP1M1	TRUE	-0.83533	1.68755e-41	979	-0.668507	4.57537e-06	4896	2937.5	-0.415509	1.18104e-11	4158	-0.317484	0.0293299	6889	5523.5	1	0	0
ENSG00000129354	AP1M2	TRUE	0.761914	0.0158063	11186	0.561756	0.600023	17703	14444.5	0.271711	0.402677	15460	0.00292915	0.99292	20409	17934.5	1	0	0
ENSG00000106367	AP1S1	TRUE	-1.07008	2.91504e-54	671	-1.00921	4.62533e-09	3287	1979	-0.740601	3.23155e-27	1715	-0.467701	0.00655039	5263	3489	1	0	0
ENSG00000182287	AP1S2	TRUE	-0.0015334	0.989217	18324	-0.299246	0.166134	13621	15972.5	-0.908828	3.06162e-14	3495	-0.86452	7.76905e-05	2931	3213	1	0	0
ENSG00000152056	AP1S3	TRUE	0.816811	7.90262e-12	4293	0.263629	0.245638	14652	9472.5	1.67811	1.04221e-49	789	-0.0367206	0.871808	19052	9920.5	1	0	0
ENSG00000196961	AP2A1	TRUE	-0.184334	0.00601227	10351	0.0661791	0.578379	17552	13951.5	-0.13694	0.0409154	11620	-0.0994511	0.403756	13748	12684	1	0	0
ENSG00000183020	AP2A2	TRUE	0.0795216	0.170675	14082	-0.0329164	0.737083	18632	16357	0.535659	1.48972e-20	2397	0.16041	0.10168	9160	5778.5	1	0	0
ENSG00000006125	AP2B1	TRUE	-0.965518	1.87027e-37	1151	-0.723844	7.95304e-19	1297	1224	0.359947	1.72097e-06	6469	-0.449056	3.81919e-08	1490	3979.5	1	0	0
ENSG00000161203	AP2M1	TRUE	0.428071	1.02074e-11	4328	0.165852	0.191022	13975	9151.5	0.460626	2.30457e-13	3695	0.300881	0.0176702	6268	4981.5	1	0	0
ENSG00000132842	AP3B1	TRUE	0.396009	2.17464e-09	5161	-0.140269	0.300001	15219	10190	1.18886	2.46758e-74	404	-0.286877	0.0341175	7119	3761.5	1	0	0
ENSG00000103723	AP3B2	TRUE	2.43464	5.73977e-15	3470	3.53458	8.32475e-37	390	1930	1.02154	0.00217667	9251	1.57973	7.77102e-08	1574	5412.5	1	0	0
ENSG00000065000	AP3D1	TRUE	-0.472815	2.36618e-14	3619	-0.0400172	0.62848	17900	10759.5	-0.159224	0.00999479	10321	-0.0553774	0.503128	15004	12662.5	1	0	0
ENSG00000185009	AP3M1	TRUE	-0.507353	3.2226e-11	4480	-0.0901336	0.557972	17411	10945.5	-0.232181	0.00215831	9243	-0.449528	0.00352223	4800	7021.5	1	0	0
ENSG00000070718	AP3M2	TRUE	-0.400242	5.30229e-08	5787	-0.18556	0.0624698	11699	8743	0.236439	0.000796708	8691	0.155092	0.117086	9474	9082.5	1	0	0
ENSG00000177879	AP3S1	TRUE	-0.0423191	0.55057	16448	-0.194441	0.15547	13464	14956	0.140789	0.0442685	11716	-0.323574	0.0182187	6313	9014.5	1	0	0
ENSG00000157823	AP3S2	TRUE	-0.495199	2.28854e-08	5600	-0.513859	9.23218e-06	5128	5364	-0.365606	2.83049e-05	7318	-0.464383	5.99637e-05	2854	5086	1	0	0
ENSG00000134262	AP4B1	TRUE	-0.564565	4.17267e-10	4869	-0.287809	0.0835688	12211	8540	-0.780285	9.25723e-18	2784	-0.12841	0.439146	14200	8492	1	0	0
ENSG00000081014	AP4E1	TRUE	-0.141778	0.153197	13928	0.0127629	0.956086	20156	17042	0.311616	0.00122425	8926	0.0352334	0.879153	19121	14023.5	1	0	0
ENSG00000221838	AP4M1	TRUE	-0.0455422	0.58437	16597	-0.180884	0.177566	13789	15193	-0.333028	7.103e-05	7659	-0.107191	0.423934	14014	10836.5	1	0	0
ENSG00000100478	AP4S1	TRUE	0.629467	0.000129477	8155	0.226596	0.253236	14748	11451.5	1.29652	1.2513e-16	2997	0.77659	6.74368e-05	2885	2941	1	0	0
ENSG00000254470	AP5B1	TRUE	-0.500372	2.29822e-07	6089	0.141769	0.282856	15037	10563	0.306814	0.00111524	8859	0.22272	0.0912969	8908	8883.5	1	0	0
ENSG00000053770	AP5M1	TRUE	0.106937	0.202412	14351	0.0932656	0.661981	18127	16239	0.128892	0.121327	13086	0.183929	0.388366	13573	13329.5	1	0	0
ENSG00000125843	AP5S1	TRUE	0.313269	0.0132131	11033	0.467318	0.00572988	8686	9859.5	0.646445	1.45253e-07	5799	0.325259	0.0549642	7905	6852	1	0	0
ENSG00000242802	AP5Z1	TRUE	0.344154	6.97547e-07	6352	1.24126	1.2699e-11	2484	4418	-0.613049	3.36045e-18	2713	0.00519364	0.977393	20227	11470	1	0	0
ENSG00000120868	APAF1	TRUE	0.0600983	0.427898	15814	-0.0865763	0.72404	18544	17179	0.358586	1.65528e-06	6456	0.382552	0.118187	9514	7985	1	0	0
ENSG00000107282	APBA1	TRUE	1.4404	0.000904788	9131	3.03901	0.000104155	6106	7618.5	1.73259	4.452e-05	7476	3.17563	3.81839e-05	2698	5087	1	0	0
ENSG00000034053	APBA2	TRUE	-0.542419	2.31379e-07	6090	-0.238823	0.381998	16047	11068.5	-0.379304	0.000221263	8103	-0.801597	0.00351092	4797	6450	1	0	0
ENSG00000011132	APBA3	TRUE	-0.490899	1.98271e-12	4104	-0.291848	0.00311796	8170	6137	-0.389885	1.66212e-08	5332	-0.0667137	0.497618	14935	10133.5	1	0	0
ENSG00000166313	APBB1	TRUE	-0.0470266	0.471557	16049	-0.43845	0.0691867	11881	13965	-0.951134	4.57619e-44	938	-0.877135	0.000284661	3397	2167.5	1	0	0
ENSG00000163697	APBB2	TRUE	-0.0880363	0.395878	15652	1.65918	4.42207e-13	2139	8895.5	0.184156	0.0700219	12279	1.40151	9.80516e-10	1166	6722.5	1	0	0
ENSG00000113108	APBB3	TRUE	0.385637	3.82568e-06	6866	1.40808	5.95663e-23	983	3924.5	-0.897165	1.61627e-24	1935	0.494949	0.000560636	3721	2828	1	0	0
ENSG00000134982	APC	TRUE	0.234591	0.0124545	10952	0.375845	0.223121	14398	12675	0.773019	3.12792e-17	2878	0.12418	0.68751	17046	9962	1	0	0
ENSG00000115266	APC2	TRUE	-0.0420129	0.648003	16919	0.427886	0.049643	11354	14136.5	-0.724268	7.36729e-15	3364	-0.100542	0.645	16574	9969	1	0	0
ENSG00000154856	APCDD1	TRUE	X	X	#VALUE!	0.538762	0.38368	16056	#VALUE!	X	X	#VALUE!	-2.6903	0.0204457	6445	#VALUE!	1	0	0
ENSG00000164062	APEH	TRUE	-0.217736	0.000147531	8223	-0.746157	1.543e-21	1076	4649.5	0.593675	3.46299e-26	1799	-0.377646	1.29854e-06	1945	1872	1	0	0
ENSG00000100823	APEX1	TRUE	0.0544808	0.307015	15127	-0.0729572	0.434685	16466	15796.5	0.692457	6.76282e-40	1071	0.0176625	0.849948	18827	9949	1	0	0
ENSG00000169188	APEX2	TRUE	0.3711	6.17024e-06	7017	-0.539445	9.32684e-05	6060	6538.5	0.325516	7.07513e-05	7656	0.00577322	0.966491	20080	13868	1	0	0
ENSG00000117362	APH1A	TRUE	0.499726	9.72743e-18	2968	0.463444	5.98993e-08	3759	3363.5	0.57153	7.50822e-23	2103	0.0253775	0.766955	17941	10022	1	0	0
ENSG00000138613	APH1B	TRUE	0.352136	0.000659493	8957	0.92105	1.09868e-07	3889	6423	-0.237109	0.0263211	11159	-0.192038	0.27624	12120	11639.5	1	0	0
ENSG00000166181	API5	TRUE	-0.0999201	0.157429	13970	-0.66361	0.000333778	6700	10335	0.593305	2.18759e-17	2849	-0.119218	0.51889	15149	8999	1	0	0
ENSG00000149089	APIP	TRUE	0.707101	7.93906e-25	2045	-0.00821364	0.908553	19806	10925.5	0.528827	1.6164e-14	3431	-0.0602779	0.399569	13704	8567.5	1	0	0
ENSG00000169621	APLF	TRUE	1.19298	0.00292501	9822	0.51397	0.135466	13149	11485.5	-0.403053	0.373682	15289	-0.699622	0.0714991	8379	11834	1	0	0
ENSG00000171388	APLN	TRUE	-1.62194	9.22609e-07	6435	-0.952087	5.00691e-05	5772	6103.5	-1.43137	6.87869e-06	6847	-1.17488	9.02856e-07	1899	4373	1	0	0
ENSG00000105290	APLP1	TRUE	-0.0405771	0.547039	16427	-0.0223871	0.849409	19418	17922.5	-1.47842	8.24259e-93	279	0.0948692	0.420564	13967	7123	1	0	0
ENSG00000084234	APLP2	TRUE	-0.320363	0.000615288	8918	0.534799	0.000314555	6661	7789.5	0.477142	3.32499e-07	5999	0.382878	0.00989678	5630	5814.5	1	0	0
ENSG00000101474	APMAP	TRUE	0.197215	0.00785687	10562	0.558227	1.87673e-06	4636	7599	0.125944	0.0895059	12628	0.155765	0.183699	10722	11675	1	0	0
ENSG00000118137	APOA1	TRUE	1.13483	1.19261e-06	6515	0.91575	0.00224112	7913	7214	-2.60968	1.00032e-13	3613	-0.028886	0.929633	19664	11638.5	1	0	0
ENSG00000179750	APOBEC3B	TRUE	0.347545	0.000279655	8518	-1.74733	4.5864e-60	127	4322.5	1.38558	1.97788e-52	732	0.384569	9.0708e-05	2977	1854.5	1	0	0
ENSG00000244509	APOBEC3C	TRUE	0.569806	3.78076e-22	2344	-0.101311	0.172894	13722	8033	0.409915	3.55069e-12	3997	0.262258	0.000394139	3535	3766	1	0	0
ENSG00000243811	APOBEC3D	TRUE	-0.772003	0.00967573	10730	0.425811	0.0320696	10652	10691	-0.293669	0.296157	14754	-0.308851	0.131301	9778	12266	1	0	0
ENSG00000128394	APOBEC3F	TRUE	-0.0988588	0.37847	15545	-0.0500067	0.73808	18638	17091.5	0.104486	0.342008	15066	-0.0293895	0.844062	18767	16916.5	1	0	0
ENSG00000239713	APOBEC3G	TRUE	-0.261297	0.0456232	12246	-1.97342	5.15056e-05	5783	9014.5	0.121041	0.336891	15038	-2.53768	6.32214e-07	1858	8448	1	0	0
ENSG00000100298	APOBEC3H	TRUE	-0.170292	0.727483	17251	X	X	#VALUE!	#VALUE!	-0.954443	0.067313	12215	X	X	#VALUE!	#VALUE!	1	0	0
ENSG00000130208	APOC1	TRUE	0.836015	1.63412e-13	3819	0.131741	0.63891	17969	10894	0.111944	0.335131	15025	-0.572535	0.0419808	7439	11232	1	0	0
ENSG00000214855	APOC1P1	FALSE	X	X	#VALUE!	0.259575	0.652769	18065	#VALUE!	X	X	#VALUE!	-0.582497	0.351885	13106	#VALUE!	0	0	0
ENSG00000130203	APOE	TRUE	1.9939	1.91888e-100	235	2.37976	1.94059e-14	1902	1068.5	-0.476489	5.03337e-06	6763	-0.500005	0.120552	9564	8163.5	1	0	0
ENSG00000128335	APOL2	TRUE	1.11785	3.32525e-62	526	1.49633	2.91103e-08	3613	2069.5	-0.5275	1.4633e-13	3649	0.307982	0.255192	11819	7734	1	0	0
ENSG00000128284	APOL3	TRUE	3.62495	1.05118e-39	1039	2.68878	6.06953e-08	3762	2400.5	-0.240407	0.494283	15951	0.401231	0.470482	14589	15270	1	0	0
ENSG00000221963	APOL6	TRUE	1.08514	3.02364e-34	1323	0.779423	1.69228e-07	3976	2649.5	-0.567457	1.13089e-09	4803	-0.432706	0.00415009	4912	4857.5	1	0	0
ENSG00000178878	APOLD1	TRUE	-0.956921	1.1259e-24	2061	0.40493	3.7948e-07	4176	3118.5	-0.736568	1.74873e-15	3219	-0.548327	1.52761e-11	877	2048	1	0	0
ENSG00000204444	APOM	TRUE	0.593738	0.0626287	12655	-0.537445	0.0116246	9390	11022.5	0.827355	0.0078301	10119	0.166925	0.403876	13750	11934.5	1	0	0
ENSG00000184831	APOO	TRUE	0.540827	7.67461e-10	4964	-0.316238	0.00607454	8736	6850	0.716512	1.60693e-16	3022	0.0529682	0.643614	16554	9788	1	0	0
ENSG00000155008	APOOL	TRUE	-1.35272	5.92505e-62	531	-0.625783	0.000336841	6705	3618	-0.147128	0.0614117	12126	-0.443482	0.010804	5714	8920	1	0	0
ENSG00000256053	APOPT1	TRUE	0.285179	0.00865168	10646	-0.0253848	0.926051	19955	15300.5	0.111369	0.306687	14832	-0.0591889	0.828591	18589	16710.5	1	0	0
ENSG00000142192	APP	TRUE	-0.174942	0.0378841	12042	0.947985	8.50565e-07	4406	8224	0.103298	0.220131	14136	-0.285999	0.137606	9902	12019	1	0	0
ENSG00000062725	APPBP2	TRUE	0.125603	0.102876	13357	0.192075	0.359889	15839	14598	0.389045	3.35541e-07	6004	0.164425	0.433196	14131	10067.5	1	0	0
ENSG00000157500	APPL1	TRUE	-0.430557	1.78839e-06	6646	-0.421433	0.0639538	11754	9200	0.955932	8.73006e-28	1666	-0.119766	0.598293	16077	8871.5	1	0	0
ENSG00000136044	APPL2	TRUE	-0.280335	0.00045807	8740	-0.750236	6.56368e-06	5030	6885	0.411311	5.76363e-08	5592	0.0594717	0.718896	17419	11505.5	1	0	0
ENSG00000198931	APRT	TRUE	-0.343928	1.41508e-06	6568	-0.577001	0.0168859	9823	8195.5	-0.721568	9.47262e-24	2006	-0.408305	0.0908108	8889	5447.5	1	0	0
ENSG00000214293	APTR	FALSE	0.228628	0.0369878	12014	0.540407	0.00011561	6160	9087	-0.674782	4.26731e-09	5067	0.199639	0.15705	10268	7667.5	0	0	0
ENSG00000137074	APTX	TRUE	0.732007	6.10291e-20	2605	-0.0416785	0.726443	18563	10584	0.149112	0.0690497	12255	0.0865934	0.466174	14530	13392.5	1	0	0
ENSG00000240583	AQP1	TRUE	-0.045668	0.908488	18001	0.600581	0.305646	15273	16637	-0.620904	0.134831	13246	2.10654	0.000132274	3113	8179.5	1	0	0
ENSG00000178301	AQP11	TRUE	0.286791	0.257465	14793	1.63003	2.86027e-20	1164	7978.5	0.124832	0.623444	16634	0.965707	9.1265e-08	1599	9116.5	1	0	0
ENSG00000165272	AQP3	TRUE	0.692908	0.00340644	9933	2.40748	7.69455e-07	4375	7154	-1.76936	5.66551e-09	5118	0.163639	0.75164	17773	11445.5	1	0	0
ENSG00000161798	AQP5	TRUE	X	X	#VALUE!	-0.205515	0.745874	18683	#VALUE!	X	X	#VALUE!	-1.17822	0.0994781	9105	#VALUE!	1	0	0
ENSG00000086159	AQP6	TRUE	0.180683	0.502004	16227	-0.00289055	0.992983	20418	18322.5	-0.798545	0.00630569	9938	0.362659	0.278478	12145	11041.5	1	0	0
ENSG00000165269	AQP7	TRUE	X	X	#VALUE!	3.47175	0.00127361	7480	#VALUE!	X	X	#VALUE!	-4.09724	0.58856	15962	#VALUE!	1	0	0
ENSG00000186466	AQP7P1	FALSE	X	X	#VALUE!	3.25814	0.0355572	10829	#VALUE!	X	X	#VALUE!	-3.08468	0.768854	17962	#VALUE!	0	0	0
ENSG00000172901	AQPEP	TRUE	X	X	#VALUE!	0.221991	0.771683	18869	#VALUE!	X	X	#VALUE!	-0.226962	0.803667	18352	#VALUE!	1	0	0
ENSG00000021776	AQR	TRUE	-0.456122	1.13762e-10	4670	-0.446227	0.0698237	11895	8282.5	0.612589	6.8564e-19	2616	0.285918	0.244759	11687	7151.5	1	0	0
ENSG00000078061	ARAF	TRUE	-0.407234	7.34546e-11	4604	-0.0145374	0.83053	19277	11940.5	0.233258	0.000143088	7917	-0.0603504	0.374497	13393	10655	1	0	0
ENSG00000186635	ARAP1	TRUE	-0.378964	3.56997e-09	5248	0.0120499	0.879734	19615	12431.5	-0.876831	9.48145e-42	1002	-0.0896539	0.260667	11890	6446	1	0	0
ENSG00000120318	ARAP3	TRUE	-1.22946	1.95575e-46	829	-2.91104	1.50088e-18	1331	1080	-0.779133	9.41853e-21	2365	-1.13145	0.000537212	3699	3032	1	0	0
ENSG00000198576	ARC	TRUE	0.741967	2.71834e-07	6130	-0.18311	0.573112	17512	11821	-3.80496	4.94841e-45	905	-1.44049	8.69313e-05	2965	1935	1	0	0
ENSG00000095139	ARCN1	TRUE	-0.935076	7.126e-31	1548	-0.582096	3.44968e-07	4154	2851	0.0664674	0.408446	15497	-0.172011	0.131605	9785	12641	1	0	0
ENSG00000109321	AREG	TRUE	1.92972	2.28645e-89	299	0.208441	0.290986	15124	7711.5	2.7643	1.74719e-185	65	-0.332659	0.0987106	9081	4573	1	0	0
ENSG00000119682	AREL1	TRUE	-0.65417	6.43528e-21	2497	-0.400373	0.00221965	7903	5200	-0.187985	0.00626004	9929	-0.206237	0.114828	9426	9677.5	1	0	0
ENSG00000143761	ARF1	TRUE	-0.963008	1.97578e-58	588	-0.836225	1.36929e-11	2490	1539	-0.246928	3.22808e-05	7354	-0.498876	5.44459e-05	2825	5089.5	1	0	0
ENSG00000134287	ARF3	TRUE	0.118852	0.039246	12080	-0.223622	0.0724027	11953	12016.5	0.381588	2.39493e-11	4237	0.233415	0.0603605	8080	6158.5	1	0	0
ENSG00000168374	ARF4	TRUE	-0.462893	1.68385e-09	5111	-0.400155	0.000130416	6216	5663.5	0.163617	0.0317002	11354	0.00363055	0.972253	20164	15759	1	0	0
ENSG00000272146	ARF4-AS1	FALSE	0.344909	0.376508	15531	-0.330464	0.229451	14480	15005.5	-0.548055	0.189309	13848	-0.327532	0.233396	11541	12694.5	0	0	0
ENSG00000236527	ARF4P2	FALSE	1.09041	0.146862	13868	-2.13392	0.0339298	10743	12305.5	0.35753	0.647964	16751	-0.72147	0.351515	13102	14926.5	0	0	0
ENSG00000004059	ARF5	TRUE	0.708177	1.85714e-26	1859	-0.062854	0.696892	18371	10115	0.165652	0.0135951	10575	0.121166	0.452521	14367	12471	1	0	0
ENSG00000165527	ARF6	TRUE	-0.486776	6.66798e-10	4943	-1.15372	5.33434e-20	1188	3065.5	0.989861	1.3194e-36	1194	-0.159323	0.204735	11100	6147	1	0	0
ENSG00000101199	ARFGAP1	TRUE	-0.761993	4.81276e-31	1540	0.335894	0.0011026	7383	4461.5	-0.88393	3.51906e-41	1026	0.156006	0.12986	9751	5388.5	1	0	0
ENSG00000149182	ARFGAP2	TRUE	0.273309	3.98571e-05	7650	0.284035	0.00719665	8897	8273.5	0.44019	2.65897e-11	4252	0.331039	0.00172991	4327	4289.5	1	0	0
ENSG00000242247	ARFGAP3	TRUE	-0.519548	8.23577e-11	4622	-0.274042	0.00024403	6508	5565	-0.0464236	0.553215	16268	-0.231395	0.00192058	4380	10324	1	0	0
ENSG00000066777	ARFGEF1	TRUE	-0.833768	2.4905e-25	1983	-0.462082	0.0393748	10978	6480.5	0.168575	0.0300299	11310	-0.407964	0.0688751	8325	9817.5	1	0	0
ENSG00000124198	ARFGEF2	TRUE	-0.705402	3.19887e-23	2207	0.170139	0.565467	17460	9833.5	0.283459	4.85398e-05	7507	-0.0290311	0.921906	19590	13548.5	1	0	0
ENSG00000112379	ARFGEF3	TRUE	-0.814738	7.16073e-10	4952	3.04004	7.50897e-26	786	2869	-0.726477	2.27203e-08	5396	3.89737	2.66898e-42	89	2742.5	0	0	0
ENSG00000164144	ARFIP1	TRUE	-0.0867996	0.320885	15212	-0.549059	0.000209338	6425	10818.5	0.400457	2.38779e-06	6567	-0.139109	0.344984	13032	9799.5	1	0	0
ENSG00000132254	ARFIP2	TRUE	-0.214693	0.00068515	8970	0.214447	0.0172546	9857	9413.5	-0.162344	0.00974696	10302	0.210354	0.0195042	6396	8349	1	0	0
ENSG00000081181	ARG2	TRUE	-1.77079	8.61477e-39	1085	-1.28329	9.06551e-19	1305	1195	-0.76113	1.01236e-09	4786	-0.1549	0.269392	12025	8405.5	1	0	0
ENSG00000134884	ARGLU1	TRUE	0.1892	0.0035721	9961	0.691083	7.85658e-07	4384	7172.5	-0.387488	3.16041e-09	5015	0.174448	0.212981	11235	8125	1	0	0
ENSG00000175220	ARHGAP1	TRUE	-0.219983	0.00113385	9254	-0.0678397	0.341485	15644	12449	-0.212486	0.00161399	9080	-0.0315027	0.658537	16721	12900.5	1	0	0
ENSG00000071205	ARHGAP10	TRUE	0.488118	1.24637e-05	7217	0.151595	0.169263	13667	10442	0.42107	0.000156185	7951	0.333425	0.0023076	4514	6232.5	1	0	0
ENSG00000198826	ARHGAP11A	TRUE	-0.501472	2.58804e-14	3629	-2.02452	3.8832e-17	1505	2567	1.27543	4.18163e-91	289	-0.0801267	0.737765	17630	8959.5	1	0	0
ENSG00000165322	ARHGAP12	TRUE	-0.560241	1.25042e-19	2650	-0.334453	0.311838	15340	8995	-0.113515	0.0633886	12150	-0.661755	0.0455698	7586	9868	1	0	0
ENSG00000075884	ARHGAP15	TRUE	X	X	#VALUE!	-0.868293	0.0340458	10748	#VALUE!	X	X	#VALUE!	-6.32367	2.45382e-13	707	#VALUE!	1	0	0
ENSG00000140750	ARHGAP17	TRUE	0.750893	5.22714e-25	2023	0.773351	4.04083e-14	1947	1985	0.762907	6.44865e-26	1820	0.466332	5.47255e-06	2221	2020.5	1	0	0
ENSG00000146376	ARHGAP18	TRUE	-1.43491	3.04702e-78	378	0.314462	0.178138	13801	7089.5	-1.02542	1.18997e-43	952	0.173928	0.456678	14416	7684	1	0	0
ENSG00000269891	ARHGAP19-SLIT1	TRUE	X	X	#VALUE!	-0.328517	0.6637	18141	#VALUE!	X	X	#VALUE!	0.347325	0.615125	16251	#VALUE!	0	0	0
ENSG00000107863	ARHGAP21	TRUE	-0.0608424	0.34347	15349	-0.471319	0.0239341	10270	12809.5	0.882122	1.59164e-45	887	-1.06735	3.31093e-07	1771	1329	1	0	0
ENSG00000128805	ARHGAP22	TRUE	0.462864	0.125578	13638	1.50863	7.68961e-09	3368	8503	-0.194048	0.539252	16172	0.310423	0.284721	12226	14199	1	0	0
ENSG00000225485	ARHGAP23	TRUE	X	X	#VALUE!	0.669811	7.87771e-06	5084	#VALUE!	X	X	#VALUE!	0.0771839	0.610965	16202	#VALUE!	1	0	0
ENSG00000275832	ARHGAP23	TRUE	0.41166	5.24257e-05	7766	X	X	#VALUE!	#VALUE!	-1.04841	2.06172e-21	2264	X	X	#VALUE!	#VALUE!	1	0	0
ENSG00000138639	ARHGAP24	TRUE	1.53267	1.69966e-07	6030	2.96122	3.23078e-12	2324	4177	-7.26576	1.92067e-09	4907	-2.41742	0.0150729	6081	5494	1	0	0
ENSG00000145819	ARHGAP26	TRUE	0.101537	0.606873	16708	0.975168	0.00216098	7883	12295.5	-0.447802	0.028715	11253	0.838041	0.0085384	5501	8377	1	0	0
ENSG00000159314	ARHGAP27	TRUE	0.642264	7.65525e-21	2504	0.850822	2.63526e-18	1357	1930.5	-0.751533	1.16342e-25	1841	0.475845	1.14586e-06	1931	1886	1	0	0
ENSG00000215769	ARHGAP27P1-BPTFP1-KPNA2P3	FALSE	0.304938	0.109158	13435	1.39566	1.94903e-15	1739	7587	-1.77305	6.30002e-15	3352	0.514184	0.00444877	4963	4157.5	0	0	0
ENSG00000186517	ARHGAP30	TRUE	5.25643	2.40287e-32	1434	2.85899	0.000133996	6231	3832.5	-0.337388	0.585139	16429	-1.48588	0.445615	14279	15354	1	0	0
ENSG00000031081	ARHGAP31	TRUE	1.14726	0.105082	13389	-0.479907	0.336863	15593	14491	1.39158	0.044626	11730	-1.31924	0.014983	6073	8901.5	1	0	0
ENSG00000134909	ARHGAP32	TRUE	-0.37951	1.42144e-07	5988	-0.233348	0.0019013	7775	6881.5	-0.149458	0.0364651	11496	-0.360294	1.71231e-06	1987	6741.5	1	0	0
ENSG00000004777	ARHGAP33	TRUE	0.774818	8.32879e-16	3316	0.350399	0.00595773	8722	6019	0.259567	0.00794259	10131	0.872599	5.64168e-12	840	5485.5	1	0	0
ENSG00000160007	ARHGAP35	TRUE	-0.738439	3.6609e-16	3255	-0.564227	0.000427247	6830	5042.5	0.616122	6.91952e-12	4078	0.182231	0.254827	11814	7946	1	0	0
ENSG00000147799	ARHGAP39	TRUE	-0.0976323	0.308315	15134	-0.364022	3.67086e-05	5647	10390.5	0.273801	0.00351167	9544	-0.0398991	0.64862	16616	13080	1	0	0
ENSG00000089820	ARHGAP4	TRUE	1.46694	7.80614e-35	1286	0.776852	3.19182e-07	4133	2709.5	-1.99396	1.94567e-44	926	0.0672503	0.664597	16781	8853.5	1	0	0
ENSG00000165895	ARHGAP42	TRUE	0.827539	0.0896573	13176	0.885093	0.340063	15631	14403.5	-2.2934	0.00116044	8891	0.582628	0.541955	15422	12156.5	1	0	0
ENSG00000006740	ARHGAP44	TRUE	0.0776621	0.314505	15174	0.372617	0.00195463	7795	11484.5	0.617241	1.52316e-16	3017	0.460095	0.000126303	3090	3053.5	1	0	0
ENSG00000180448	ARHGAP45	TRUE	-0.0018983	0.98032	18281	-0.0648759	0.639414	17978	18129.5	-0.557855	1.08008e-12	3869	0.487929	0.00037393	3510	3689.5	0	0	0
ENSG00000100852	ARHGAP5	TRUE	-1.23858	1.16844e-49	763	-0.721771	0.028202	10474	5618.5	0.499996	1.32063e-09	4827	-0.501456	0.127157	9694	7260.5	1	0	0
ENSG00000258655	ARHGAP5-AS1	FALSE	0.129393	0.215424	14472	-0.435578	0.000443338	6857	10664.5	1.06647	8.31987e-28	1664	-0.48492	9.3386e-05	2987	2325.5	0	0	0
ENSG00000241484	ARHGAP8	TRUE	-4.05717	1.80308e-07	6042	X	X	#VALUE!	#VALUE!	-4.48342	9.39293e-08	5693	X	X	#VALUE!	#VALUE!	1	0	0
ENSG00000123329	ARHGAP9	TRUE	-0.488197	0.131277	13706	-0.177316	0.577399	17544	15625	1.08916	0.000102638	7801	-2.31666	1.19254e-09	1184	4492.5	1	0	0
ENSG00000141522	ARHGDIA	TRUE	-0.289593	1.04773e-05	7164	-0.536842	0.00510627	8565	7864.5	0.198702	0.00240534	9306	-0.1618	0.398535	13697	11501.5	1	0	0
ENSG00000111348	ARHGDIB	TRUE	-1.20654	0.240762	14667	-3.2237	0.731248	18591	16629	4.03454	6.79321e-11	4389	0.992594	0.76791	17952	11170.5	1	0	0
ENSG00000242173	ARHGDIG	TRUE	0.133433	0.125721	13640	0.690395	7.73827e-09	3372	8506	-0.335149	0.000143711	7919	0.258486	0.0310955	6973	7446	1	0	0
ENSG00000074964	ARHGEF10L	TRUE	0.299517	0.000803603	9054	0.283804	0.0106849	9277	9165.5	-0.245896	0.00726168	10057	-0.241555	0.0319664	7007	8532	1	0	0
ENSG00000132694	ARHGEF11	TRUE	-0.544133	2.37764e-12	4123	0.016383	0.879757	19616	11869.5	-0.0868537	0.257089	14450	0.0509262	0.638132	16502	15476	1	0	0
ENSG00000196914	ARHGEF12	TRUE	-0.947182	1.12603e-39	1040	0.227458	0.0518627	11414	6227	-0.00698457	0.921849	18031	-0.806336	5.90131e-12	843	9437	1	0	0
ENSG00000130762	ARHGEF16	TRUE	0.592516	2.04044e-11	4417	-1.41754	6.25653e-07	4314	4365.5	-0.514951	4.028e-08	5518	1.51378	4.47137e-08	1508	3513	1	0	0
ENSG00000110237	ARHGEF17	TRUE	0.186559	0.00941454	10710	0.600199	9.64307e-06	5142	7926	0.0581852	0.41811	15552	0.582882	1.7292e-05	2490	9021	1	0	0
ENSG00000104880	ARHGEF18	TRUE	-0.56804	0.000245916	8449	-0.0168488	0.886307	19663	14056	-0.377977	0.0121526	10481	0.20927	0.074861	8471	9476	1	0	0
ENSG00000142632	ARHGEF19	TRUE	-0.246474	0.000103764	8062	-0.491306	0.00864974	9057	8559.5	-0.393738	5.90389e-10	4698	-0.188995	0.31172	12606	8652	1	0	0
ENSG00000116584	ARHGEF2	TRUE	-1.54472	5.23549e-63	511	-0.667765	5.60239e-14	1977	1244	-0.743527	3.8798e-16	3089	-0.750032	3.29633e-17	474	1781.5	1	0	0
ENSG00000240771	ARHGEF25	TRUE	0.818368	5.33342e-29	1682	0.587905	1.34481e-07	3929	2805.5	-0.904079	1.16637e-31	1426	-0.305743	0.00661492	5274	3350	1	0	0
ENSG00000114790	ARHGEF26	TRUE	-0.232098	0.00655549	10431	0.165053	0.470248	16758	13594.5	0.169381	0.0421677	11661	0.608398	0.00768506	5399	8530	1	0	0
ENSG00000243069	ARHGEF26-AS1	FALSE	0.796876	0.0124744	10956	2.3764	7.11423e-12	2411	6683.5	-1.44909	0.00021794	8094	1.19513	0.00117029	4116	6105	0	0	0
ENSG00000214944	ARHGEF28	TRUE	-0.806101	1.51426e-30	1574	0.480081	0.0149503	9687	5630.5	0.301887	4.81173e-06	6750	-0.250597	0.20562	11109	8929.5	1	0	0
ENSG00000163947	ARHGEF3	TRUE	-0.402282	3.0337e-05	7540	1.54707	3.37929e-47	219	3879.5	0.298056	0.00125099	8941	0.140863	0.197786	10965	9953	1	0	0
ENSG00000214694	ARHGEF33	TRUE	X	X	#VALUE!	1.98711	0.0302717	10559	#VALUE!	X	X	#VALUE!	1.35401	0.183694	10721	#VALUE!	1	0	0
ENSG00000183111	ARHGEF37	TRUE	1.21216	3.90653e-27	1801	1.74791	6.7399e-34	452	1126.5	0.609684	1.18293e-07	5751	0.86321	3.59981e-09	1256	3503.5	1	0	0
ENSG00000136002	ARHGEF4	TRUE	-0.551224	1.50417e-14	3578	-0.0031136	0.981344	20335	11956.5	-0.79931	1.11972e-28	1615	-0.419203	0.00169554	4318	2966.5	1	0	0
ENSG00000165801	ARHGEF40	TRUE	0.904253	1.94411e-21	2428	0.893588	5.55382e-12	2380	2404	-0.539517	8.42424e-08	5668	1.03105	1.70236e-15	574	3121	1	0	0
ENSG00000129675	ARHGEF6	TRUE	1.44109	1.2813e-07	5974	3.2872	7.11126e-41	304	3139	-1.25812	0.000231789	8127	-0.00750334	0.99525	20430	14278.5	1	0	0
ENSG00000102606	ARHGEF7	TRUE	-0.315514	2.19968e-05	7428	0.060432	0.37323	15976	11702	-0.224605	0.00240316	9305	-0.0545927	0.422134	13992	11648.5	1	0	0
ENSG00000131089	ARHGEF9	TRUE	0.484777	8.26995e-07	6415	0.270622	0.00220722	7902	7158.5	-0.101224	0.309435	14856	-0.269531	0.002586	4595	9725.5	1	0	0
ENSG00000189079	ARID2	TRUE	-0.823766	1.92367e-19	2672	-0.629058	0.0148657	9678	6175	0.294204	0.000707685	8613	-0.156738	0.543214	15437	12025	1	0	0
ENSG00000116017	ARID3A	TRUE	-0.636945	7.70317e-24	2133	-0.91741	4.5521e-24	906	1519.5	-0.016568	0.790244	17449	-0.314332	0.000471224	3638	10543.5	1	0	0
ENSG00000179361	ARID3B	TRUE	-0.745371	3.53421e-09	5245	-0.450658	0.000956782	7289	6267	-0.532514	1.42925e-05	7075	-0.0575427	0.667348	16807	11941	1	0	0
ENSG00000205143	ARID3C	TRUE	-2.79642	2.19619e-11	4432	-1.59011	5.03833e-05	5776	5104	-1.84129	1.42861e-07	5794	-1.12698	0.00259649	4599	5196.5	1	0	0
ENSG00000032219	ARID4A	TRUE	0.200655	0.00516332	10242	0.0313838	0.815282	19187	14714.5	0.212217	0.00297326	9444	0.0372871	0.781333	18104	13774	1	0	0
ENSG00000054267	ARID4B	TRUE	0.472589	1.26558e-14	3558	-0.00522214	0.94748	20101	11829.5	0.205995	0.000816281	8702	0.109498	0.166668	10435	9568.5	1	0	0
ENSG00000232686	ARID4B-IT1	FALSE	X	X	#VALUE!	0.168162	0.78037	18929	#VALUE!	X	X	#VALUE!	-0.218175	0.731583	17565	#VALUE!	0	0	0
ENSG00000196843	ARID5A	TRUE	0.0889667	0.478987	16093	-0.130555	0.525115	17180	16636.5	-0.227398	0.0746909	12379	-0.235059	0.253599	11804	12091.5	1	0	0
ENSG00000150347	ARID5B	TRUE	0.102156	0.570349	16536	2.20249	0.0335612	10722	13629	-6.61176	4.03952e-19	2586	2.61097	0.0077498	5406	3996	1	0	0
ENSG00000166233	ARIH1	TRUE	-0.749009	2.37306e-22	2325	-0.28552	0.0856918	12269	7297	0.0558451	0.461188	15796	-0.287752	0.0832729	8696	12246	1	0	0
ENSG00000177479	ARIH2	TRUE	0.268896	7.90929e-07	6403	0.0788036	0.244141	14627	10515	0.705364	1.24165e-39	1081	0.140457	0.0377547	7271	4176	1	0	0
ENSG00000221883	ARIH2OS	TRUE	0.745484	0.113493	13491	0.786368	0.0132199	9531	11511	-0.20268	0.686583	16954	0.814032	0.0101547	5652	11303	1	0	0
ENSG00000266296	ARIH2P1	FALSE	X	X	#VALUE!	-0.376986	0.5016	16995	#VALUE!	X	X	#VALUE!	0.320106	0.534691	15341	#VALUE!	0	0	0
ENSG00000120805	ARL1	TRUE	-0.511756	2.26257e-10	4781	-0.275507	0.00946658	9153	6967	-0.282268	0.000433687	8390	-0.274061	0.0098458	5623	7006.5	1	0	0
ENSG00000175414	ARL10	TRUE	0.646494	0.149905	13898	0.055575	0.90557	19785	16841.5	-0.0642123	0.89154	17857	-0.601176	0.219191	11334	14595.5	1	0	0
ENSG00000169379	ARL13B	TRUE	0.335131	0.00161551	9439	-0.591614	9.27035e-09	3404	6421.5	0.804449	6.82005e-15	3356	-0.0300235	0.765309	17923	10639.5	1	0	0
ENSG00000152219	ARL14EP	TRUE	-0.237404	0.00241977	9705	-0.101388	0.502729	17003	13354	0.147393	0.0536909	11966	-0.179454	0.235912	11565	11765.5	1	0	0
ENSG00000185305	ARL15	TRUE	1.05907	8.55451e-10	4981	1.07947	1.4568e-06	4564	4772.5	-0.587669	0.00256299	9354	0.0461295	0.840959	18735	14044.5	1	0	0
ENSG00000214087	ARL16	TRUE	0.29696	0.00232989	9674	0.24896	0.0747557	11998	10836	0.293405	0.00250939	9332	0.331678	0.0174878	6255	7793.5	1	0	0
ENSG00000185829	ARL17A	TRUE	-0.82446	0.0700616	12798	0.407046	0.186089	13915	13356.5	0.353633	0.370505	15257	0.921352	0.00180955	4349	9803	1	0	0
ENSG00000228696	ARL17B	TRUE	X	X	#VALUE!	0.0156323	0.988437	20382	#VALUE!	X	X	#VALUE!	0.185834	0.825557	18562	#VALUE!	1	0	0
ENSG00000213465	ARL2	TRUE	-0.0566025	0.44523	15919	-0.423565	0.0850626	12255	14087	0.0124213	0.866098	17756	-0.596771	0.0153299	6099	11927.5	1	0	0
ENSG00000102931	ARL2BP	TRUE	-0.347095	1.19359e-07	5965	0.0761224	0.576255	17532	11748.5	-0.766894	5.22033e-31	1472	0.0742489	0.585677	15927	8699.5	1	0	0
ENSG00000138175	ARL3	TRUE	0.32905	9.09827e-05	7996	-0.142395	0.462304	16688	12342	-0.509143	4.74758e-09	5086	-0.318084	0.101055	9143	7114.5	1	0	0
ENSG00000122644	ARL4A	TRUE	0.269548	0.0328926	11884	-0.380523	0.0100879	9210	10547	0.812574	2.27471e-11	4233	-0.108653	0.458248	14431	9332	1	0	0
ENSG00000218996	ARL4AP5	FALSE	0.0251057	0.977578	18267	-0.167318	0.835352	19310	18788.5	0.647508	0.440526	15696	-0.54807	0.521447	15187	15441.5	0	0	0
ENSG00000188042	ARL4C	TRUE	-0.315191	1.42139e-05	7260	0.0853399	0.646767	18022	12641	0.155064	0.0316635	11351	-0.122911	0.509361	15067	13209	1	0	0
ENSG00000175906	ARL4D	TRUE	0.776149	1.96544e-12	4102	2.36164	3.16773e-24	887	2494.5	0.413419	0.000218248	8096	1.06308	5.79445e-06	2234	5165	1	0	0
ENSG00000162980	ARL5A	TRUE	-0.943982	2.29209e-25	1979	-0.99818	3.25392e-07	4137	3058	0.477519	1.52063e-08	5308	-0.550164	0.00477466	5011	5159.5	1	0	0
ENSG00000165997	ARL5B	TRUE	-1.74761	8.31577e-25	2047	-0.897001	0.0260375	10386	6216.5	-0.388894	0.0211489	10967	-1.1421	0.0046517	4994	7980.5	1	0	0
ENSG00000152487	ARL5B-AS1	FALSE	X	X	#VALUE!	1.04305	0.00223362	7910	#VALUE!	X	X	#VALUE!	-0.162256	0.667675	16811	#VALUE!	0	0	0
ENSG00000113966	ARL6	TRUE	-0.284643	0.0472071	12302	0.408275	0.0691481	11877	12089.5	-0.388091	0.00675973	9993	0.259415	0.251099	11766	10879.5	1	0	0
ENSG00000170540	ARL6IP1	TRUE	0.384319	4.74772e-05	7724	-0.605873	0.00601137	8726	8225	1.61196	8.36557e-66	501	0.301914	0.170655	10504	5502.5	1	0	0
ENSG00000182196	ARL6IP4	TRUE	-0.0959142	0.704155	17164	0.657687	0.0115309	9380	13272	-0.71859	0.00675128	9991	0.358542	0.173863	10570	10280.5	1	0	0
ENSG00000144746	ARL6IP5	TRUE	0.369544	0.000173437	8293	0.502337	0.0202218	10074	9183.5	-0.379558	0.000129117	7877	0.234161	0.279203	12156	10016.5	1	0	0
ENSG00000177917	ARL6IP6	TRUE	-0.42238	4.58837e-08	5757	-1.04947	6.93326e-13	2176	3966.5	0.55543	2.51532e-14	3476	-0.431177	0.00301789	4697	4086.5	1	0	0
ENSG00000143862	ARL8A	TRUE	-0.0434997	0.546458	16424	-0.0189533	0.901777	19763	18093.5	-0.0421432	0.557328	16291	-0.338175	0.0280837	6839	11565	1	0	0
ENSG00000134108	ARL8B	TRUE	-0.103032	0.232169	14600	0.464288	0.00707313	8876	11738	0.197677	0.0207791	10950	-0.0125948	0.941856	19789	15369.5	1	0	0
ENSG00000196503	ARL9	TRUE	X	X	#VALUE!	-0.655557	0.586408	17609	#VALUE!	X	X	#VALUE!	-2.94624	0.119323	9538	#VALUE!	1	0	0
ENSG00000104442	ARMC1	TRUE	-0.400754	3.77222e-07	6194	-0.763198	0.00203458	7836	7015	0.476696	3.85761e-10	4634	-0.314144	0.203376	11077	7855.5	1	0	0
ENSG00000178660	ARMC10P1	FALSE	X	X	#VALUE!	-1.69783	0.0243461	10287	#VALUE!	X	X	#VALUE!	-1.34157	0.0640046	8185	#VALUE!	0	0	0
ENSG00000157343	ARMC12	TRUE	1.26304	1.38271e-08	5513	0.750373	0.00510854	8566	7039.5	-1.41637	7.76659e-07	6236	0.542978	0.0438969	7527	6881.5	1	0	0
ENSG00000118690	ARMC2	TRUE	0.0930347	0.566427	16518	0.180883	0.299513	15210	15864	0.402217	0.0102182	10340	0.339626	0.0494781	7729	9034.5	1	0	0
ENSG00000165309	ARMC3	TRUE	X	X	#VALUE!	0.0962467	0.937027	20031	#VALUE!	X	X	#VALUE!	0.110891	0.927511	19639	#VALUE!	1	0	0
ENSG00000140691	ARMC5	TRUE	-0.614847	2.32413e-06	6720	-0.104139	0.504928	17027	11873.5	-0.988535	9.05798e-14	3606	0.290346	0.0616388	8120	5863	1	0	0
ENSG00000105676	ARMC6	TRUE	-0.0878718	0.212378	14452	-0.379795	0.0357073	10836	12644	1.03962	3.67283e-55	659	-0.049836	0.782587	18121	9390	1	0	0
ENSG00000114098	ARMC8	TRUE	0.202269	0.00735896	10511	0.189019	0.144074	13271	11891	0.451907	1.19338e-09	4806	0.399421	0.00199032	4411	4608.5	1	0	0
ENSG00000135931	ARMC9	TRUE	-0.0217393	0.78039	17472	1.62273	2.38983e-08	3566	10519	-0.943949	1.33102e-30	1492	-0.395484	0.176807	10619	6055.5	1	0	0
ENSG00000184867	ARMCX2	TRUE	0.0284993	0.683597	17073	0.623939	0.0184212	9939	13506	-1.3555	2.34095e-74	402	1.55264	4.22504e-09	1271	836.5	1	0	0
ENSG00000102401	ARMCX3	TRUE	0.371023	3.6897e-07	6188	1.45202	1.68267e-12	2260	4224	-1.27922	1.00522e-64	512	0.413237	0.0449357	7564	4038	1	0	0
ENSG00000228275	ARMCX3-AS1	FALSE	X	X	#VALUE!	2.17452	0.00147621	7582	#VALUE!	X	X	#VALUE!	1.18424	0.137848	9908	#VALUE!	0	0	0
ENSG00000125962	ARMCX5	TRUE	-0.0330292	0.728987	17259	-0.0870712	0.517318	17120	17189.5	0.168088	0.0724055	12328	0.0713947	0.594327	16027	14177.5	1	0	0
ENSG00000271147	ARMCX5-GPRASP2	FALSE	0.761002	0.00165966	9455	0.630661	0.00020015	6406	7930.5	0.455781	0.0631529	12148	0.326662	0.0589516	8031	10089.5	0	0	0
ENSG00000198960	ARMCX6	TRUE	0.15998	0.0841868	13076	1.42757	1.90726e-37	370	6723	-0.900301	7.09503e-20	2481	0.74824	3.1568e-11	919	1700	1	0	0
ENSG00000198520	ARMH1	TRUE	3.9609	9.25722e-112	191	3.11461	6.88418e-33	482	336.5	-0.123228	0.564498	16340	1.84855	2.7994e-12	810	8575	0	0	0
ENSG00000120029	ARMH3	TRUE	0.392344	9.35021e-07	6440	0.0710175	0.319727	15429	10934.5	-0.191207	0.0192159	10875	-0.327615	6.11087e-06	2253	6564	0	0	0
ENSG00000139971	ARMH4	TRUE	-0.634194	0.0121998	10931	2.47045	3.58524e-28	664	5797.5	-2.70701	1.15984e-17	2799	0.692072	0.00492153	5036	3917.5	0	0	0
ENSG00000254636	ARMS2	TRUE	X	X	#VALUE!	6.05945	0.107239	12692	#VALUE!	X	X	#VALUE!	0.0816886	0.967548	20101	#VALUE!	1	0	0
ENSG00000146476	ARMT1	TRUE	-0.533368	6.86076e-11	4590	-0.989434	4.80089e-09	3293	3941.5	0.386996	5.8806e-07	6151	-0.17609	0.294091	12353	9252	0	0	0
ENSG00000143437	ARNT	TRUE	-0.561325	2.22682e-13	3844	0.0811289	0.63909	17972	10908	-0.0113039	0.881408	17812	0.0606775	0.725789	17511	17661.5	1	0	0
ENSG00000133794	ARNTL	TRUE	0.395488	0.00137192	9346	0.418182	0.00188067	7768	8557	0.619211	3.22308e-07	5995	0.859328	1.06681e-10	985	3490	1	0	0
ENSG00000241685	ARPC1A	TRUE	-0.551989	1.55625e-16	3175	-0.554288	0.000260808	6548	4861.5	-0.185237	0.00464769	9720	-0.210804	0.164701	10405	10062.5	1	0	0
ENSG00000130429	ARPC1B	TRUE	-0.745347	4.48756e-19	2735	-0.647867	0.00396651	8354	5544.5	-0.667217	5.44958e-16	3108	-0.523231	0.0199672	6422	4765	1	0	0
ENSG00000163466	ARPC2	TRUE	-0.765538	5.63781e-41	989	-0.545501	0.000147502	6274	3631.5	-0.77038	1.41953e-41	1012	-0.108051	0.451891	14354	7683	1	0	0
ENSG00000111229	ARPC3	TRUE	0.533878	1.8341e-16	3188	-0.157389	0.413236	16300	9744	0.219098	0.000766209	8663	0.081964	0.669832	16841	12752	1	0	0
ENSG00000241553	ARPC4	TRUE	0.697595	1.77655e-28	1716	-0.0542711	0.805272	19108	10412	0.269922	2.28707e-05	7246	0.0640703	0.770938	17990	12618	1	0	0
ENSG00000162704	ARPC5	TRUE	0.0544976	0.407371	15713	0.0275141	0.821855	19228	17470.5	0.492558	3.0664e-14	3496	0.115501	0.344367	13030	8263	1	0	0
ENSG00000136950	ARPC5L	TRUE	-0.144298	0.0309972	11814	-0.577791	3.1648e-05	5583	8698.5	0.163792	0.0125085	10513	-0.0702701	0.611619	16211	13362	1	0	0
ENSG00000242498	ARPIN	TRUE	0.300496	0.00010289	8058	-0.569707	0.00975193	9182	8620	0.0421613	0.588673	16448	-0.521608	0.0178714	6293	11370.5	0	0	0
ENSG00000128989	ARPP19	TRUE	-0.848668	1.19609e-30	1563	-0.941777	3.55178e-05	5629	3596	0.42542	3.04496e-09	5006	-0.178211	0.433222	14133	9569.5	1	0	0
ENSG00000137486	ARRB1	TRUE	-0.548697	4.45845e-09	5289	-0.0534679	0.702216	18413	11851	-0.333559	0.000291574	8223	-0.22476	0.108545	9295	8759	1	0	0
ENSG00000197070	ARRDC1	TRUE	-0.13006	0.0439998	12200	-0.0442686	0.568089	17475	14837.5	0.447661	1.57289e-12	3915	-0.165328	0.0332649	7069	5492	1	0	0
ENSG00000203993	ARRDC1-AS1	FALSE	-0.435616	1.92885e-05	7378	0.0252772	0.884192	19644	13511	-0.595674	5.79406e-09	5125	0.310838	0.0721801	8396	6760.5	0	0	0
ENSG00000105643	ARRDC2	TRUE	0.0179566	0.79179	17525	-0.207651	0.149764	13362	15443.5	-0.258839	0.000155194	7948	-0.426215	0.00317007	4721	6334.5	1	0	0
ENSG00000113369	ARRDC3	TRUE	0.310226	0.00109403	9229	0.462917	0.0936116	12425	10827	1.45205	6.89124e-56	641	0.46845	0.0897502	8859	4750	1	0	0
ENSG00000281357	ARRDC3-AS1	FALSE	0.087067	0.760016	17389	X	X	#VALUE!	#VALUE!	0.0063894	0.982067	18295	X	X	#VALUE!	#VALUE!	0	0	0
ENSG00000100299	ARSA	TRUE	1.31862	6.60182e-78	380	1.10084	2.13375e-08	3541	1960.5	0.0919176	0.215469	14092	0.370144	0.0601265	8068	11080	1	0	0
ENSG00000113273	ARSB	TRUE	1.66967	1.02098e-19	2636	1.98797	4.44177e-63	109	1372.5	1.6914	1.95397e-20	2413	0.0661884	0.588742	15966	9189.5	1	0	0
ENSG00000229851	ARSD-AS1	FALSE	X	X	#VALUE!	1.56673	0.102068	12586	#VALUE!	X	X	#VALUE!	0.756202	0.493128	14884	#VALUE!	0	0	0
ENSG00000141337	ARSG	TRUE	-0.138284	0.431865	15840	0.133951	0.412971	16296	16068	-0.112281	0.51794	16067	-0.783058	4.95155e-06	2200	9133.5	1	0	0
ENSG00000183876	ARSI	TRUE	X	X	#VALUE!	X	X	#VALUE!	#VALUE!	X	X	#VALUE!	X	X	#VALUE!	#VALUE!	1	0	0
ENSG00000180801	ARSJ	TRUE	0.384497	0.448944	15947	2.56575	0.00082787	7221	11584	-1.61555	0.00921024	10259	1.44274	0.114773	9424	9841.5	1	0	0
ENSG00000164291	ARSK	TRUE	-1.21226	1.05521e-26	1836	0.78676	0.00269313	8052	4944	-0.643782	5.72605e-09	5121	0.30114	0.251502	11776	8448.5	1	0	0
ENSG00000167311	ART5	TRUE	-1.29361	0.000234138	8425	-0.480752	0.19782	14088	11256.5	-2.1257	3.4405e-08	5482	-0.929803	0.017074	6221	5851.5	1	0	0
ENSG00000117407	ARTN	TRUE	-0.415308	0.0273096	11690	-0.237965	0.240222	14588	13139	0.179728	0.314012	14879	0.00218934	0.991385	20398	17638.5	1	0	0
ENSG00000173409	ARV1	TRUE	0.366581	7.33332e-07	6367	-0.114767	0.355223	15781	11074	-0.00663905	0.929517	18062	0.0133424	0.914365	19501	18781.5	1	0	0
ENSG00000099889	ARVCF	TRUE	-0.323798	0.000494719	8778	0.475796	6.67995e-07	4336	6557	-0.901743	3.85312e-21	2305	0.0238083	0.805602	18372	10338.5	1	0	0
ENSG00000004848	ARX	TRUE	0.18838	0.522833	16320	0.786525	0.0016572	7667	11993.5	0.0819526	0.780864	17397	0.851275	0.000621701	3771	10584	1	0	0
ENSG00000214435	AS3MT	TRUE	X	X	#VALUE!	1.06275	0.347973	15717	#VALUE!	X	X	#VALUE!	-0.921535	0.607079	16168	#VALUE!	1	0	0
ENSG00000104763	ASAH1	TRUE	0.870101	2.06188e-19	2679	2.95779	1.55506e-114	14	1346.5	-0.586298	5.59284e-09	5116	1.45269	1.61534e-28	184	2650	1	0	0
ENSG00000188611	ASAH2	TRUE	-1.13328	0.0385116	12062	-0.0137012	0.995288	20428	16245	-0.748969	0.147966	13407	0.391405	0.55747	15594	14500.5	1	0	0
ENSG00000204147	ASAH2B	TRUE	-0.745861	0.00286039	9808	-0.442866	0.0715122	11937	10872.5	-0.74578	0.00251922	9335	-0.601101	0.0163395	6169	7752	1	0	0
ENSG00000153317	ASAP1	TRUE	-0.799545	3.9553e-26	1894	-0.0438454	0.774945	18883	10388.5	0.42684	1.03361e-08	5230	-0.649467	2.32381e-05	2560	3895	1	0	0
ENSG00000280543	ASAP1-IT2	FALSE	1.12338	0.0266046	11666	X	X	#VALUE!	#VALUE!	-0.69837	0.229229	14219	X	X	#VALUE!	#VALUE!	0	0	0
ENSG00000151693	ASAP2	TRUE	-0.109583	0.0953321	13252	-0.132702	0.437817	16486	14869	0.775594	3.85504e-33	1354	0.0485352	0.776494	18050	9702	1	0	0
ENSG00000196372	ASB13	TRUE	-0.821503	3.16886e-29	1664	-0.670868	4.27441e-14	1950	1807	-0.0188696	0.784036	17416	-0.822837	2.79839e-20	352	8884	1	0	0
ENSG00000161664	ASB16	TRUE	1.76022	0.0203669	11390	0.971473	0.129204	13049	12219.5	0.35207	0.671247	16865	1.74867	0.00249196	4573	10719	1	0	0
ENSG00000267080	ASB16-AS1	FALSE	1.52303	2.88008e-31	1519	1.04244	2.10173e-23	953	1236	0.641798	1.69221e-06	6463	1.03372	4.90602e-23	279	3371	0	0	0
ENSG00000100628	ASB2	TRUE	X	X	#VALUE!	-5.3426	0.187576	13931	#VALUE!	X	X	#VALUE!	-5.34468	0.187474	10788	#VALUE!	1	0	0
ENSG00000115239	ASB3	TRUE	-0.19426	0.472985	16058	-0.562342	0.0262716	10397	13227.5	-0.263104	0.328871	14973	-0.252427	0.303996	12485	13729	1	0	0
ENSG00000005981	ASB4	TRUE	2.45553	0.0912573	13203	X	X	#VALUE!	#VALUE!	8.77347	2.1253e-13	3686	X	X	#VALUE!	#VALUE!	1	0	0
ENSG00000148331	ASB6	TRUE	-0.0710354	0.379668	15552	-0.00391839	0.969041	20241	17896.5	-0.0610977	0.44789	15749	-0.0846146	0.40196	13732	14740.5	1	0	0
ENSG00000183475	ASB7	TRUE	-0.726648	6.92395e-15	3496	-0.491003	0.000972383	7308	5402	0.28224	0.00114528	8880	-0.273367	0.0652602	8231	8555.5	1	0	0
ENSG00000177981	ASB8	TRUE	0.546041	7.25775e-08	5862	0.0964037	0.400936	16199	11030.5	0.193729	0.0594242	12093	0.215044	0.0601751	8070	10081.5	1	0	0
ENSG00000102048	ASB9	TRUE	0.5088	4.78159e-08	5765	0.655182	0.00908336	9113	7439	0.0880901	0.35346	15148	0.959732	0.00012968	3107	9127.5	1	0	0
ENSG00000138303	ASCC1	TRUE	0.513808	3.88828e-10	4857	-0.318763	0.000375858	6757	5807	0.531302	7.33957e-11	4399	-0.501072	2.78106e-08	1463	2931	1	0	0
ENSG00000100325	ASCC2	TRUE	0.0741237	0.306059	15121	-0.0981765	0.450334	16598	15859.5	0.15318	0.0330636	11393	0.120424	0.353728	13131	12262	1	0	0
ENSG00000112249	ASCC3	TRUE	-0.4367	6.79183e-07	6345	-0.0199373	0.930399	19983	13164	0.545857	2.71945e-10	4584	0.169989	0.456357	14413	9498.5	1	0	0
ENSG00000232237	ASCL5	TRUE	0.863993	0.264754	14840	2.81524	4.23148e-07	4214	9527	-4.76076	0.000561905	8503	-1.07423	0.361967	13250	10876.5	1	0	0
ENSG00000111875	ASF1A	TRUE	0.8006	9.49491e-22	2386	-0.0773604	0.428938	16416	9401	0.640411	2.01408e-14	3451	0.249861	0.0100296	5640	4545.5	1	0	0
ENSG00000141505	ASGR1	TRUE	0.819755	4.20759e-06	6895	-0.377187	0.181294	13852	10373.5	-0.636751	0.00130734	8972	-0.395458	0.161499	10345	9658.5	1	0	0
ENSG00000116539	ASH1L	TRUE	-0.533737	1.90056e-13	3832	0.127887	0.661413	18124	10978	0.517479	4.12461e-13	3769	0.20066	0.49191	14864	9316.5	1	0	0
ENSG00000235919	ASH1L-AS1	FALSE	0.597512	6.65023e-05	7873	0.419497	0.00367989	8287	8080	-0.41721	0.0095978	10284	0.297277	0.0406035	7379	8831.5	0	0	0
ENSG00000129691	ASH2L	TRUE	0.394237	1.15632e-08	5470	-0.0491054	0.530283	17219	11344.5	0.525649	1.56768e-14	3428	0.119265	0.125926	9670	6549	1	0	0
ENSG00000110881	ASIC1	TRUE	-1.0872	4.23834e-43	930	-0.858009	4.8232e-05	5752	3341	-0.423408	3.54206e-08	5486	-0.844928	6.27469e-05	2868	4177	1	0	0
ENSG00000213199	ASIC3	TRUE	0.0805887	0.394139	15642	1.08889	4.20982e-07	4213	9927.5	-1.04026	6.33747e-26	1817	-0.565774	0.00924663	5568	3692.5	1	0	0
ENSG00000072182	ASIC4	TRUE	-0.863596	5.72084e-13	3955	0.585462	0.0718054	11940	7947.5	-2.27082	1.03859e-61	556	-0.784278	0.019087	6369	3462.5	1	0	0
ENSG00000101440	ASIP	TRUE	X	X	#VALUE!	7.08778	0.00109768	7376	#VALUE!	X	X	#VALUE!	3.26891	0.66195	16757	#VALUE!	1	0	0
ENSG00000126522	ASL	TRUE	0.363062	8.25218e-07	6414	-0.092538	0.513646	17091	11752.5	0.235099	0.00141976	9011	0.12947	0.359972	13211	11111	1	0	0
ENSG00000244723	ASLP1	FALSE	1.32606	1.00401e-05	7153	1.56519	4.36929e-05	5711	6432	-0.458072	0.173496	13701	0.534569	0.192142	10874	12287.5	0	0	0
ENSG00000169093	ASMTL	TRUE	0.605976	4.07775e-31	1532	-0.682935	1.73469e-05	5370	3451	0.1045	0.0466839	11791	-0.539724	0.00068193	3819	7805	1	0	0
ENSG00000236017	ASMTL-AS1	FALSE	2.63851	2.75421e-72	421	2.55051	1.44065e-28	643	532	0.533747	0.000613578	8546	1.40035	1.43821e-09	1199	4872.5	0	0	0
ENSG00000198356	ASNA1	TRUE	0.135692	0.0554354	12497	-0.115174	0.532304	17236	14866.5	0.293967	2.99142e-05	7330	0.0541268	0.769064	17966	12648	1	0	0
ENSG00000138381	ASNSD1	TRUE	-0.135492	0.052861	12438	-0.322137	0.000253823	6527	9482.5	0.0382294	0.579575	16401	-0.0805504	0.358364	13194	14797.5	1	0	0
ENSG00000236554	ASNSP3	FALSE	X	X	#VALUE!	0.0598819	0.948006	20104	#VALUE!	X	X	#VALUE!	-1.24691	0.259268	11873	#VALUE!	0	0	0
ENSG00000251470	ASNSP4	FALSE	X	X	#VALUE!	-1.8785	0.445326	16557	#VALUE!	X	X	#VALUE!	-1.88305	0.444237	14265	#VALUE!	0	0	0
ENSG00000166183	ASPG	TRUE	-0.531036	0.422485	15785	X	X	#VALUE!	#VALUE!	-1.82274	0.0170615	10768	X	X	#VALUE!	#VALUE!	1	0	0
ENSG00000198363	ASPH	TRUE	-1.05693	3.783e-31	1529	-0.0216079	0.924488	19943	10736	-0.764202	3.08448e-17	2877	-1.67388	2.55504e-13	709	1793	1	0	0
ENSG00000174939	ASPHD1	TRUE	0.0879525	0.242427	14682	0.145841	0.524025	17171	15926.5	-0.606462	1.25059e-15	3193	-0.318447	0.16442	10401	6797	1	0	0
ENSG00000128203	ASPHD2	TRUE	0.094639	0.746064	17323	0.228232	0.612503	17793	17558	-1.4291	2.35894e-05	7255	-1.77858	0.000413149	3559	5407	1	0	0
ENSG00000066279	ASPM	TRUE	0.621373	8.18171e-14	3750	-0.737657	0.0337306	10732	7241	1.33889	8.88809e-59	597	0.335298	0.333069	12873	6735	1	0	0
ENSG00000244617	ASPRV1	TRUE	0.558189	0.202253	14348	1.62919	0.000136433	6241	10294.5	0.00779261	0.986285	18311	0.0972116	0.833035	18645	18478	1	0	0
ENSG00000169696	ASPSCR1	TRUE	-0.45589	2.80043e-10	4816	-0.240155	0.160154	13541	9178.5	0.1927	0.00606486	9903	0.171165	0.315965	12667	11285	1	0	0
ENSG00000162174	ASRGL1	TRUE	0.453827	1.52102e-05	7284	-0.531038	0.000353522	6726	7005	0.28689	0.00640961	9954	0.62878	1.23972e-05	2414	6184	1	0	0
ENSG00000223922	ASS1P2	FALSE	1.18705	0.000335825	8602	1.89684	0.0016328	7657	8129.5	-0.799325	0.0393212	11575	1.14868	0.0793759	8595	10085	0	0	0
ENSG00000034533	ASTE1	TRUE	1.60832	3.57108e-65	485	0.717064	9.87947e-06	5154	2819.5	-0.166174	0.107625	12898	1.19282	1.27379e-13	689	6793.5	1	0	0
ENSG00000188886	ASTL	TRUE	1.23821	0.00122606	9289	4.10725	9.15471e-19	1306	5297.5	-1.26859	0.00774428	10112	2.44123	1.07659e-05	2373	6242.5	1	0	0
ENSG00000148219	ASTN2	TRUE	0.566883	1.34034e-07	5980	0.232716	0.0358497	10844	8412	0.271754	0.0124445	10508	0.50256	4.66868e-06	2188	6348	1	0	0
ENSG00000171456	ASXL1	TRUE	0.59355	3.10635e-21	2447	0.419537	6.28526e-12	2397	2422	0.921581	3.65474e-49	801	0.187577	0.00215174	4468	2634.5	1	0	0
ENSG00000143970	ASXL2	TRUE	-1.07327	6.79934e-33	1392	-0.516846	0.100211	12557	6974.5	0.640755	2.71198e-13	3711	-0.39129	0.213183	11240	7475.5	1	0	0
ENSG00000138138	ATAD1	TRUE	-0.765586	1.00311e-12	4023	-0.554239	0.000161989	6312	5167.5	-0.574377	7.6376e-08	5645	-1.15119	5.60323e-15	602	3123.5	1	0	0
ENSG00000156802	ATAD2	TRUE	-0.0329602	0.677832	17039	-0.810906	0.000422287	6824	11931.5	0.95079	3.17918e-34	1300	0.185213	0.419763	13956	7628	1	0	0
ENSG00000119778	ATAD2B	TRUE	-0.45011	1.05308e-06	6479	-0.421589	0.19076	13971	10225	-0.209677	0.0211664	10968	0.191597	0.551268	15513	13240.5	1	0	0
ENSG00000197785	ATAD3A	TRUE	-0.348528	6.36099e-07	6328	-0.636531	0.00640832	8799	7563.5	0.213315	0.00182225	9147	-0.0982037	0.673622	16886	13016.5	1	0	0
ENSG00000160072	ATAD3B	TRUE	-0.0557899	0.402277	15689	0.26139	0.249084	14699	15194	-0.685272	3.37161e-24	1969	0.250547	0.26927	12024	6996.5	1	0	0
ENSG00000215915	ATAD3C	TRUE	1.97637	1.81591e-06	6652	0.952378	0.038078	10930	8791	-0.00794377	0.986492	18312	-0.459609	0.388763	13580	15946	1	0	0
ENSG00000176208	ATAD5	TRUE	-0.0321628	0.701271	17155	-0.974466	0.00267824	8048	12601.5	0.597428	1.94898e-13	3675	0.252601	0.433664	14139	8907	1	0	0
ENSG00000137343	ATAT1	TRUE	0.0586977	0.460097	16007	0.456211	8.55926e-05	6021	11014	-0.0885261	0.26607	14521	0.242916	0.0370743	7243	10882	1	0	0
ENSG00000107669	ATE1	TRUE	-0.744296	1.20419e-17	2988	-0.640654	0.000356127	6732	4860	0.131933	0.115053	13013	-0.816788	5.41835e-06	2219	7616	1	0	0
ENSG00000226864	ATE1-AS1	FALSE	0.588902	0.29008	15016	0.83362	0.0119749	9423	12219.5	-0.238061	0.686726	16955	-0.505624	0.201328	11032	13993.5	0	0	0
ENSG00000123268	ATF1	TRUE	-0.72386	3.06475e-10	4824	-0.93074	1.6909e-15	1724	3274	0.874912	2.10855e-17	2844	-0.484669	2.5564e-05	2587	2715.5	1	0	0
ENSG00000115966	ATF2	TRUE	-0.552785	2.89618e-10	4820	-0.276541	0.321337	15442	10131	0.566648	4.23524e-11	4324	-0.0846311	0.761403	17888	11106	1	0	0
ENSG00000162772	ATF3	TRUE	0.297708	0.00364086	9982	0.33073	0.351693	15753	12867.5	-0.337403	0.00132329	8975	-0.972283	0.00674168	5290	7132.5	1	0	0
ENSG00000128272	ATF4	TRUE	-0.582846	3.08125e-18	2871	-0.754992	0.000346605	6719	4795	0.170788	0.00944768	10274	-0.477473	0.023583	6618	8446	1	0	0
ENSG00000256167	ATF4P4	FALSE	X	X	#VALUE!	-0.757516	0.225488	14427	#VALUE!	X	X	#VALUE!	-0.478667	0.42736	14070	#VALUE!	0	0	0
ENSG00000169136	ATF5	TRUE	0.199133	0.00523527	10249	-0.295064	0.0678925	11857	11053	1.07988	5.2852e-53	715	-0.0224869	0.889288	19236	9975.5	1	0	0
ENSG00000118217	ATF6	TRUE	-0.508764	6.77485e-07	6344	0.564256	6.1786e-06	5004	5674	-0.193864	0.0576503	12052	-0.322141	0.00999361	5639	8845.5	1	0	0
ENSG00000213676	ATF6B	TRUE	0.0580216	0.373718	15517	0.0870935	0.428225	16407	15962	-0.127541	0.0509149	11890	-0.157001	0.15356	10208	11049	1	0	0
ENSG00000170653	ATF7	TRUE	-1.08091	1.37666e-35	1242	0.159876	0.242539	14616	7929	-0.134778	0.103371	12833	-0.204774	0.135813	9860	11346.5	1	0	0
ENSG00000171681	ATF7IP	TRUE	-0.765365	1.25127e-23	2153	-0.761302	0.00891344	9097	5625	-0.104409	0.169189	13656	-0.0392573	0.892566	19273	16464.5	1	0	0
ENSG00000166669	ATF7IP2	TRUE	0.71866	3.42679e-09	5241	0.38848	0.00973281	9178	7209.5	0.0351635	0.780428	17393	0.669572	6.73734e-06	2270	9831.5	1	0	0
ENSG00000152348	ATG10	TRUE	0.569529	6.59522e-06	7037	-0.201149	0.197746	14086	10561.5	1.0441	8.36745e-18	2776	0.0490397	0.751817	17779	10277.5	1	0	0
ENSG00000123395	ATG101	TRUE	-0.506116	2.26844e-09	5168	-0.536116	0.0387774	10950	8059	-0.0644642	0.430205	15635	-0.227651	0.379305	13463	14549	0	0	0
ENSG00000145782	ATG12	TRUE	-0.275742	4.65923e-05	7714	0.217407	0.0395037	10988	9351	-0.462868	9.42915e-12	4116	-0.0892506	0.399678	13705	8910.5	1	0	0
ENSG00000175224	ATG13	TRUE	-1.11126	5.80699e-35	1274	-0.245489	0.0379105	10922	6098	-0.53484	2.05121e-09	4925	-0.6889	6.08351e-09	1306	3115.5	1	0	0
ENSG00000126775	ATG14	TRUE	0.0867147	0.216789	14481	0.437612	0.0169966	9833	12157	-0.16315	0.0207413	10946	0.0351524	0.848145	18809	14877.5	1	0	0
ENSG00000085978	ATG16L1	TRUE	-0.594874	2.87748e-18	2867	-0.0618495	0.362278	15866	9366.5	-0.561693	1.16278e-16	2993	-0.00530884	0.937568	19745	11369	1	0	0
ENSG00000168010	ATG16L2	TRUE	1.10173	1.08404e-40	997	0.229967	0.133567	13122	7059.5	-0.250513	0.00298066	9447	0.408084	0.00769999	5401	7424	1	0	0
ENSG00000066739	ATG2B	TRUE	-0.181232	0.028424	11723	0.302054	0.188138	13938	12830.5	-0.318462	0.000118614	7852	-0.188259	0.412516	13856	10854	1	0	0
ENSG00000144848	ATG3	TRUE	-0.0899159	0.158223	13979	-0.389937	3.04752e-06	4770	9374.5	0.297596	2.16476e-06	6538	-0.0171807	0.836119	18683	12610.5	1	0	0
ENSG00000101844	ATG4A	TRUE	0.432741	7.73061e-06	7081	1.21886	6.33638e-22	1043	4062	-0.287747	0.00414767	9654	0.44033	0.000622206	3772	6713	1	0	0
ENSG00000168397	ATG4B	TRUE	-0.198375	0.00168708	9466	0.0826258	0.56867	17484	13475	-0.730732	2.12802e-30	1504	0.074869	0.60551	16150	8827	1	0	0
ENSG00000125703	ATG4C	TRUE	-0.0817785	0.344174	15357	-0.645949	0.000157057	6302	10829.5	0.225276	0.00750453	10087	-0.307669	0.0701219	8348	9217.5	1	0	0
ENSG00000130734	ATG4D	TRUE	-0.0491686	0.50193	16226	0.176397	0.25521	14771	15498.5	0.163127	0.0237846	11062	0.00993204	0.94896	19868	15465	1	0	0
ENSG00000057663	ATG5	TRUE	-0.412511	3.3345e-07	6171	-0.226992	0.0336538	10726	8448.5	0.502633	1.18068e-10	4459	0.000526411	0.996078	20437	12448	1	0	0
ENSG00000197548	ATG7	TRUE	-1.02872	1.63774e-31	1502	0.0235076	0.830431	19275	10388.5	-1.16271	1.05331e-39	1080	0.0631753	0.564629	15671	8375.5	1	0	0
ENSG00000198925	ATG9A	TRUE	-1.15497	7.04091e-34	1337	-0.129581	0.182215	13861	7599	-0.710389	3.04731e-14	3493	-0.545272	2.07696e-08	1434	2463.5	1	0	0
ENSG00000181652	ATG9B	TRUE	-1.99873	1.04251e-51	713	0.235826	0.372372	15966	8339.5	-3.90462	1.26301e-125	149	-0.630101	0.0246831	6675	3412	1	0	0
ENSG00000138363	ATIC	TRUE	-0.269306	7.30384e-07	6366	-0.732027	7.27703e-31	538	3452	0.194044	0.000313422	8256	-0.266155	2.4938e-05	2577	5416.5	1	0	0
ENSG00000198513	ATL1	TRUE	1.63407	8.57765e-05	7982	1.26904	8.32417e-05	6011	6996.5	-0.149287	0.753371	17262	0.805075	0.0165571	6188	11725	1	0	0
ENSG00000119787	ATL2	TRUE	-0.454034	1.88414e-08	5572	-0.528677	0.105927	12669	9120.5	0.7215	9.13339e-20	2496	-0.0149079	0.963577	20047	11271.5	1	0	0
ENSG00000184743	ATL3	TRUE	-0.00786904	0.906566	17989	-0.316505	0.0520756	11424	14706.5	0.397855	1.75346e-09	4879	-0.0992725	0.542082	15426	10152.5	1	0	0
ENSG00000149311	ATM	TRUE	-0.789034	9.33039e-25	2052	0.0427294	0.906922	19795	10923.5	-0.515042	1.69597e-11	4198	-0.052985	0.884753	19182	11690	1	0	0
ENSG00000166454	ATMIN	TRUE	-0.490683	5.84169e-11	4565	-0.21821	0.00683421	8847	6706	-0.662215	1.12667e-18	2647	0.165414	0.0395589	7344	4995.5	1	0	0
ENSG00000111676	ATN1	TRUE	-0.300876	1.89869e-05	7372	0.0671502	0.512991	17086	12229	0.0742026	0.290165	14713	0.012645	0.901967	19379	17046	1	0	0
ENSG00000179774	ATOH7	TRUE	0.95459	0.00155445	9418	0.0739324	0.785184	18965	14191.5	-1.57485	5.15517e-05	7528	-0.677691	0.0200262	6427	6977.5	1	0	0
ENSG00000168874	ATOH8	TRUE	3.55359	4.47656e-08	5750	1.08237	0.209489	14229	9989.5	2.1058	0.00192428	9176	2.28497	0.00317268	4722	6949	1	0	0
ENSG00000177556	ATOX1	TRUE	0.747459	1.18329e-17	2987	0.598424	0.0807172	12142	7564.5	-0.127662	0.156582	13501	-0.0120038	0.972204	20163	16832	1	0	0
ENSG00000145246	ATP10D	TRUE	2.2648	6.18416e-22	2367	5.14249	6.77464e-113	15	1191	-0.170329	0.535883	16159	1.94239	7.05591e-16	544	8351.5	1	0	0
ENSG00000068650	ATP11A	TRUE	-0.572172	2.79104e-12	4152	0.770128	0.000660909	7074	5613	0.202321	0.0112787	10412	-0.208748	0.35676	13172	11792	1	0	0
ENSG00000058063	ATP11B	TRUE	-0.577866	4.29796e-11	4525	-0.103732	0.716528	18503	11514	0.379608	1.16141e-05	7017	-0.344753	0.227713	11461	9239	1	0	0
ENSG00000101974	ATP11C	TRUE	-0.984842	8.95042e-22	2382	0.288663	0.302569	15247	8814.5	-0.268714	0.00744086	10075	-1.94221	5.56987e-12	839	5457	1	0	0
ENSG00000105726	ATP13A1	TRUE	-0.193523	0.00498547	10219	0.483586	1.51203e-05	5318	7768.5	-0.291924	2.26503e-05	7242	0.231366	0.0385146	7306	7274	1	0	0
ENSG00000159363	ATP13A2	TRUE	-0.61997	1.84732e-19	2667	0.0151611	0.902591	19769	11218	-0.196786	0.00360451	9562	0.133717	0.280252	12170	10866	1	0	0
ENSG00000133657	ATP13A3	TRUE	-0.635998	4.24513e-14	3670	0.507289	0.157574	13500	8585	0.274756	0.00103526	8830	0.0257733	0.94284	19799	14314.5	1	0	0
ENSG00000127249	ATP13A4	TRUE	1.91745	0.00174145	9494	2.37053	4.94234e-06	4914	7204	0.833174	0.200454	13962	1.15467	0.0589124	8028	10995	1	0	0
ENSG00000163399	ATP1A1	TRUE	-1.11206	1.04427e-45	847	0.0640725	0.542679	17305	9076	-0.699572	3.32679e-19	2580	-0.908355	6.45515e-18	451	1515.5	1	0	0
ENSG00000203865	ATP1A1-AS1	FALSE	0.77793	0.000544084	8832	0.589766	0.000129043	6210	7521	0.686584	0.0022322	9265	0.484846	0.0017968	4343	6804	0	0	0
ENSG00000018625	ATP1A2	TRUE	X	X	#VALUE!	6.96827	0.00191001	7780	#VALUE!	X	X	#VALUE!	3.26179	0.676043	16920	#VALUE!	1	0	0
ENSG00000249212	ATP1B1P1	FALSE	-0.0052812	0.996712	18371	0.924487	0.415795	16318	17344.5	1.06757	0.357409	15179	0.127149	0.907113	19432	17305.5	0	0	0
ENSG00000129244	ATP1B2	TRUE	-1.16721	2.61102e-18	2850	-2.12667	9.04181e-11	2706	2778	-2.61995	1.34694e-62	541	-1.0078	0.00117309	4117	2329	1	0	0
ENSG00000069849	ATP1B3	TRUE	-0.112434	0.127167	13658	0.521923	3.27783e-07	4141	8899.5	0.277791	0.000155692	7949	0.0203825	0.842019	18746	13347.5	1	0	0
ENSG00000271707	ATP1B3P1	FALSE	X	X	#VALUE!	1.6752	0.0120781	9429	#VALUE!	X	X	#VALUE!	-0.588857	0.554995	15561	#VALUE!	0	0	0
ENSG00000166896	ATP23	TRUE	0.0196758	0.826689	17668	-1.59876	2.94642e-27	717	9192.5	1.82865	4.25205e-107	216	0.185148	0.19511	10918	5567	0	0	0
ENSG00000196296	ATP2A1	TRUE	0.704755	1.96531e-14	3605	1.45061	4.21377e-14	1949	2777	-1.55913	6.51872e-57	624	0.295561	0.125988	9672	5148	1	0	0
ENSG00000260442	ATP2A1-AS1	FALSE	0.715375	0.00680159	10458	-1.05821	0.0038173	8316	9387	-1.3501	1.97541e-05	7187	0.115917	0.731959	17571	12379	0	0	0
ENSG00000174437	ATP2A2	TRUE	-1.30835	2.25601e-56	628	-0.216726	0.24232	14614	7621	-0.203498	0.0134838	10568	-0.149126	0.421083	13976	12272	1	0	0
ENSG00000070961	ATP2B1	TRUE	-0.501848	0.0126757	10975	0.671357	0.00871552	9065	10020	-0.769484	0.000160914	7963	0.152831	0.552751	15534	11748.5	1	0	0
ENSG00000157087	ATP2B2	TRUE	X	X	#VALUE!	3.25925	0.000784577	7183	#VALUE!	X	X	#VALUE!	-4.08116	0.512893	15097	#VALUE!	1	0	0
ENSG00000067842	ATP2B3	TRUE	1.73727	0.0136045	11055	X	X	#VALUE!	#VALUE!	-1.11931	0.208664	14038	X	X	#VALUE!	#VALUE!	1	0	0
ENSG00000058668	ATP2B4	TRUE	0.0710783	0.387255	15599	1.37152	9.89564e-13	2201	8900	-0.388979	2.26996e-06	6551	-0.576017	0.00276855	4647	5599	1	0	0
ENSG00000017260	ATP2C1	TRUE	0.216899	0.00215769	9626	0.456589	0.0277605	10460	10043	-0.164667	0.0201494	10919	0.241253	0.244996	11691	11305	1	0	0
ENSG00000064270	ATP2C2	TRUE	X	X	#VALUE!	0.273289	0.829667	19269	#VALUE!	X	X	#VALUE!	-0.172853	0.9092	19449	#VALUE!	1	0	0
ENSG00000261286	ATP2C2-AS1	FALSE	-0.653784	0.000227134	8418	1.09205	3.05969e-07	4124	6271	-2.41719	2.56141e-33	1347	0.642586	0.00304803	4705	3026	0	0	0
ENSG00000105675	ATP4A	TRUE	-1.98834	9.89184e-09	5446	-2.28955	0.000195887	6399	5922.5	1.01022	1.51373e-05	7093	0.582791	0.300688	12441	9767	1	0	0
ENSG00000263232	ATP5A1P3	FALSE	X	X	#VALUE!	0.653978	0.279998	15012	#VALUE!	X	X	#VALUE!	-0.155714	0.821787	18518	#VALUE!	0	0	0
ENSG00000229489	ATP5A1P5	FALSE	X	X	#VALUE!	X	X	#VALUE!	#VALUE!	X	X	#VALUE!	X	X	#VALUE!	#VALUE!	0	0	0
ENSG00000180389	ATP5EP2	TRUE	X	X	#VALUE!	-0.526744	0.413012	16298	#VALUE!	X	X	#VALUE!	-0.342059	0.587201	15950	#VALUE!	0	0	0
ENSG00000152234	ATP5F1A	TRUE	-0.0258693	0.628235	16832	-0.202588	0.0153161	9712	13272	0.38701	3.67159e-13	3756	-0.131035	0.116754	9462	6609	0	0	0
ENSG00000110955	ATP5F1B	TRUE	-0.260553	1.86854e-07	6052	-0.382026	0.00801053	9003	7527.5	0.356935	7.60926e-13	3827	-0.315402	0.0285766	6864	5345.5	0	0	0
ENSG00000165629	ATP5F1C	TRUE	0.198126	0.000633175	8933	-0.24929	0.0102997	9238	9085.5	0.233033	5.57347e-05	7559	-0.372138	0.000129556	3106	5332.5	0	0	0
ENSG00000099624	ATP5F1D	TRUE	0.138485	0.0315122	11830	-0.363196	0.141483	13229	12529.5	0.179753	0.00508144	9776	-0.204062	0.408627	13801	11788.5	0	0	0
ENSG00000124172	ATP5F1E	TRUE	0.142468	0.0375114	12031	-0.0942048	0.593577	17652	14841.5	0.420452	5.87114e-10	4696	0.159359	0.366343	13302	8999	0	0	0
ENSG00000130770	ATP5IF1	TRUE	1.55659	3.91318e-109	199	0.682731	7.55081e-08	3814	2006.5	0.486609	9.76749e-12	4118	0.587993	3.6619e-06	2130	3124	0	0	0
ENSG00000248919	ATP5J2-PTCD1	TRUE	X	X	#VALUE!	0.207814	0.767548	18836	#VALUE!	X	X	#VALUE!	0.298798	0.668657	16823	#VALUE!	1	0	0
ENSG00000159199	ATP5MC1	TRUE	0.366407	5.61452e-07	6296	0.0601622	0.724512	18546	12421	0.666779	3.43679e-20	2436	0.233901	0.17041	10500	6468	0	0	0
ENSG00000135390	ATP5MC2	TRUE	-0.115032	0.107688	13413	-0.305115	0.126293	13001	13207	0.0134602	0.849825	17697	-0.352232	0.0776012	8550	13123.5	0	0	0
ENSG00000154518	ATP5MC3	TRUE	0.726235	3.29407e-26	1881	0.0517452	0.65112	18053	9967	0.504503	1.99713e-13	3678	0.141084	0.217498	11303	7490.5	0	0	0
ENSG00000173915	ATP5MD	TRUE	0.419802	2.38391e-09	5178	-0.0914259	0.692488	18337	11757.5	-0.225673	0.0015952	9077	-0.658802	0.00444364	4961	7019	0	0	0
ENSG00000169020	ATP5ME	TRUE	0.500135	1.61228e-08	5542	-0.0874458	0.735012	18617	12079.5	0.160937	0.0704929	12290	-0.104843	0.684897	17017	14653.5	0	0	0
ENSG00000241468	ATP5MF	TRUE	0.791672	1.15697e-22	2290	-0.148477	0.523278	17160	9725	0.697266	6.09484e-18	2749	0.165392	0.476824	14668	8708.5	0	0	0
ENSG00000167283	ATP5MG	TRUE	0.725259	4.88682e-18	2903	0.208013	0.383426	16055	9479	0.712777	1.65667e-17	2827	0.105002	0.66001	16740	9783.5	0	0	0
ENSG00000249222	ATP5MGL	TRUE	2.91371	0.0364694	12001	X	X	#VALUE!	#VALUE!	0.493035	0.754776	17267	X	X	#VALUE!	#VALUE!	0	0	0
ENSG00000156411	ATP5MPL	TRUE	-0.0401996	0.594078	16645	-0.171401	0.35213	15760	16202.5	-0.0448478	0.551127	16242	0.00906926	0.960712	20002	18122	0	0	0
ENSG00000116459	ATP5PB	TRUE	0.269316	1.31055e-05	7235	-0.231923	0.150972	13389	10312	0.454031	1.32839e-13	3637	0.0220959	0.891121	19255	11446	0	0	0
ENSG00000167863	ATP5PD	TRUE	0.675936	3.62737e-23	2216	-0.0133725	0.935428	20022	11119	0.354691	2.12351e-07	5886	0.0655688	0.691102	17085	11485.5	0	0	0
ENSG00000234925	ATP5PDP4	FALSE	0.534077	0.293079	15039	0.386813	0.445628	16563	15801	0.173403	0.73764	17190	0.048141	0.925922	19630	18410	0	0	0
ENSG00000154723	ATP5PF	TRUE	0.359994	1.2723e-07	5971	-0.28783	0.140386	13208	9589.5	0.461724	1.00624e-11	4126	-0.142866	0.464133	14502	9314	0	0	0
ENSG00000241837	ATP5PO	TRUE	0.364111	1.66666e-05	7322	-0.068093	0.711488	18477	12899.5	0.217842	0.0100341	10324	0.0164324	0.928868	19657	14990.5	0	0	0
ENSG00000125375	ATP5S	TRUE	0.0338205	0.701107	17152	-0.118177	0.295135	15158	16155	0.799544	3.03904e-21	2289	0.0443416	0.693253	17115	9702	1	0	0
ENSG00000071553	ATP6AP1	TRUE	0.481552	9.65039e-12	4320	1.00077	1.82162e-17	1464	2892	-0.441387	5.6789e-10	4685	0.151543	0.198177	10973	7829	1	0	0
ENSG00000205464	ATP6AP1L	TRUE	-0.0944463	0.585336	16600	0.364524	0.0502837	11377	13988.5	-0.272883	0.11639	13031	-0.989388	1.28666e-06	1943	7487	1	0	0
ENSG00000182220	ATP6AP2	TRUE	0.504062	5.66539e-09	5335	0.440594	0.0769195	12051	8693	-0.155121	0.0741567	12361	0.0177819	0.943117	19802	16081.5	1	0	0
ENSG00000033627	ATP6V0A1	TRUE	-0.533051	5.21552e-16	3285	0.740702	6.45491e-18	1412	2348.5	-0.779744	3.32682e-32	1399	0.0740739	0.390539	13601	7500	1	0	0
ENSG00000185344	ATP6V0A2	TRUE	-0.659699	1.53908e-13	3814	0.0851035	0.610153	17775	10794.5	-0.798772	4.46391e-19	2592	0.114586	0.492334	14873	8732.5	1	0	0
ENSG00000105929	ATP6V0A4	TRUE	X	X	#VALUE!	11.5723	1.36311e-35	410	#VALUE!	X	X	#VALUE!	8.76901	8.18733e-09	1338	#VALUE!	1	0	0
ENSG00000117410	ATP6V0B	TRUE	-0.0157189	0.827024	17670	0.614562	0.0163265	9790	13730	-0.144923	0.0439937	11704	-0.18478	0.47078	14593	13148.5	1	0	0
ENSG00000185883	ATP6V0C	TRUE	-0.0860897	0.843557	17739	0.558929	0.0849763	12252	14995.5	-0.0583763	0.892154	17862	-0.0953958	0.780594	18101	17981.5	1	0	0
ENSG00000159720	ATP6V0D1	TRUE	1.06077	3.28312e-57	613	0.958367	0.000350536	6721	3667	-0.621708	2.54037e-19	2560	0.353974	0.187108	10786	6673	1	0	0
ENSG00000147614	ATP6V0D2	TRUE	-4.35744	1.00053e-21	2390	-2.81105	0.00315304	8177	5283.5	-1.9791	9.99131e-12	4122	-0.486313	0.474499	14639	9380.5	1	0	0
ENSG00000113732	ATP6V0E1	TRUE	0.967058	2.02837e-35	1250	1.1727	6.37434e-13	2172	1711	0.0876804	0.264244	14511	0.113108	0.488557	14819	14665	1	0	0
ENSG00000171130	ATP6V0E2	TRUE	-0.363984	4.70371e-07	6247	0.169868	0.0929717	12414	9330.5	-0.942513	2.43655e-37	1168	-0.270841	0.00766199	5395	3281.5	1	0	0
ENSG00000204934	ATP6V0E2-AS1	FALSE	0.87638	8.45062e-09	5410	1.23555	7.94227e-43	274	2842	-0.264797	0.0967201	12751	-0.370622	0.00011665	3062	7906.5	0	0	0
ENSG00000114573	ATP6V1A	TRUE	0.205499	0.00595681	10343	0.923462	0.000521475	6938	8640.5	0.415576	2.29529e-08	5401	0.342603	0.198386	10978	8189.5	1	0	0
ENSG00000116039	ATP6V1B1	TRUE	1.24046	0.021229	11431	0.921933	1.70422e-09	3140	7285.5	-0.170458	0.772839	17354	0.292817	0.06152	8118	12736	1	0	0
ENSG00000239322	ATP6V1B1-AS1	FALSE	0.59797	0.0754765	12893	0.738169	0.0383022	10935	11914	-0.352751	0.329211	14978	-0.236233	0.541488	15415	15196.5	0	0	0
ENSG00000147416	ATP6V1B2	TRUE	-0.420065	1.91337e-08	5573	0.28707	3.66707e-05	5646	5609.5	-0.224998	0.00248517	9327	0.0194173	0.780649	18102	13714.5	1	0	0
ENSG00000155097	ATP6V1C1	TRUE	0.129502	0.0772156	12924	0.841188	6.54108e-13	2173	7548.5	0.329286	5.97258e-06	6811	-0.257299	0.0288186	6873	6842	1	0	0
ENSG00000143882	ATP6V1C2	TRUE	0.935083	6.8501e-05	7885	0.446773	0.248929	14697	11291	-0.866751	0.00129975	8969	-0.677325	0.0954245	9017	8993	1	0	0
ENSG00000100554	ATP6V1D	TRUE	0.46659	9.16714e-09	5424	0.587448	4.48664e-06	4888	5156	0.138587	0.0896006	12630	0.405328	0.00156982	4268	8449	1	0	0
ENSG00000131100	ATP6V1E1	TRUE	0.717452	3.23771e-25	1995	0.667848	0.00505477	8556	5275.5	0.570824	1.55736e-16	3020	-0.0672833	0.777863	18073	10546.5	1	0	0
ENSG00000250565	ATP6V1E2	TRUE	0.564753	0.00168424	9464	-0.189574	0.204806	14167	11815.5	0.812483	3.74146e-06	6693	-0.261838	0.0809029	8638	7665.5	1	0	0
ENSG00000128524	ATP6V1F	TRUE	0.579541	1.15728e-15	3342	0.50593	0.0785402	12083	7712.5	0.0659458	0.364736	15222	-0.128845	0.654596	16692	15957	1	0	0
ENSG00000272899	ATP6V1FNB	TRUE	1.1275	5.61788e-05	7803	1.66855	2.27439e-09	3188	5495.5	-0.70516	0.0292486	11278	0.837208	0.00451164	4973	8125.5	0	0	0
ENSG00000136888	ATP6V1G1	TRUE	0.340867	1.51548e-06	6592	0.0947841	0.575777	17527	12059.5	0.26013	0.000239777	8139	-0.271254	0.109748	9318	8728.5	1	0	0
ENSG00000213760	ATP6V1G2	TRUE	0.195531	0.695967	17132	0.76512	0.111775	12769	14950.5	-1.9185	0.00262888	9371	0.751144	0.118906	9532	9451.5	1	0	0
ENSG00000047249	ATP6V1H	TRUE	0.45013	1.72896e-09	5115	0.158045	0.0866548	12286	8700.5	0.59398	1.2361e-15	3189	-0.318569	0.000591793	3749	3469	1	0	0
ENSG00000165240	ATP7A	TRUE	-0.12085	0.246786	14714	0.371076	0.286191	15080	14897	0.069143	0.498348	15969	0.277189	0.425833	14042	15005.5	1	0	0
ENSG00000124406	ATP8A1	TRUE	0.563205	0.00340408	9932	2.29304	3.98895e-08	3679	6805.5	-2.09282	1.39976e-18	2659	0.0298603	0.943794	19814	11236.5	1	0	0
ENSG00000081923	ATP8B1	TRUE	-1.50971	1.85216e-20	2547	-0.0428941	0.932341	19997	11272	-1.8239	5.64876e-29	1596	3.03485	6.10206e-10	1121	1358.5	1	0	0
ENSG00000130270	ATP8B3	TRUE	-0.62094	5.50211e-26	1912	-0.482327	7.37935e-05	5946	3929	-0.33861	6.92087e-09	5160	0.107854	0.373667	13380	9270	1	0	0
ENSG00000179766	ATP8B5P	FALSE	X	X	#VALUE!	0.422481	0.630659	17922	#VALUE!	X	X	#VALUE!	-1.89222	0.202161	11050	#VALUE!	0	0	0
ENSG00000054793	ATP9A	TRUE	0.100088	0.242895	14685	1.71788	1.32475e-09	3101	8893	-0.339271	9.69644e-05	7774	0.839773	0.00307873	4710	6242	1	0	0
ENSG00000166377	ATP9B	TRUE	0.00525922	0.955009	18180	0.667753	4.28458e-07	4220	11200	-0.0430893	0.643048	16720	0.218657	0.0986894	9079	12899.5	1	0	0
ENSG00000123472	ATPAF1	TRUE	-0.234614	0.000609118	8909	-0.479924	6.77897e-05	5895	7402	0.2598	0.00010976	7826	0.0305839	0.798888	18295	13060.5	1	0	0
ENSG00000171953	ATPAF2	TRUE	-0.251188	0.00456243	10156	-0.276998	0.00421688	8389	9272.5	0.0687882	0.423366	15587	0.179114	0.060372	8081	11834	1	0	0
ENSG00000175054	ATR	TRUE	-0.591452	2.4879e-18	2846	0.045148	0.836284	19318	11082	0.0683636	0.303609	14805	-0.0324254	0.882025	19157	16981	1	0	0
ENSG00000138085	ATRAID	TRUE	-0.174966	0.0229718	11516	-0.0789083	0.427923	16404	13960	-0.227672	0.0030504	9462	-0.116084	0.243595	11671	10566.5	1	0	0
ENSG00000164053	ATRIP	TRUE	-0.0283204	0.825867	17666	-0.390478	0.00176713	7718	12692	0.206538	0.101789	12816	0.223987	0.0676215	8290	10553	1	0	0
ENSG00000088812	ATRN	TRUE	-0.772745	7.57576e-18	2950	0.433568	0.0253952	10350	6650	-0.165078	0.0640072	12167	-0.0981885	0.612876	16224	14195.5	1	0	0
ENSG00000107518	ATRNL1	TRUE	2.25664	4.63137e-09	5297	2.33301	0.000427903	6835	6066	-1.83117	0.00179117	9138	1.83802	0.00870778	5514	7326	1	0	0
ENSG00000085224	ATRX	TRUE	0.753938	4.93065e-36	1216	0.26202	0.0169066	9827	5521.5	0.697935	3.76977e-31	1455	0.123513	0.260267	11885	6670	1	0	0
ENSG00000124788	ATXN1	TRUE	-0.634072	0.0435215	12193	1.56119	0.0177386	9893	11043	-5.73369	6.39526e-11	4380	-1.49915	0.243717	11674	8027	1	0	0
ENSG00000130638	ATXN10	TRUE	1.08435	2.32719e-54	670	0.218736	0.180855	13847	7258.5	0.864907	4.971e-35	1262	0.401401	0.0140163	5989	3625.5	1	0	0
ENSG00000224470	ATXN1L	TRUE	-0.657165	1.1375e-12	4040	-0.108172	0.469047	16747	10393.5	-0.756069	2.70706e-16	3067	0.00902965	0.951794	19902	11484.5	1	0	0
ENSG00000204842	ATXN2	TRUE	-0.282675	2.72686e-06	6767	0.164756	0.0608429	11655	9211	0.00675427	0.910201	17963	-0.0212028	0.809563	18404	18183.5	1	0	0
ENSG00000258099	ATXN2-AS	FALSE	0.713253	0.279099	14950	0.105114	0.747863	18696	16823	0.736105	0.259368	14477	0.498512	0.11265	9386	11931.5	0	0	0
ENSG00000168488	ATXN2L	TRUE	-0.363801	1.01264e-06	6465	-0.0851586	0.208387	14208	10336.5	-0.22568	0.00239104	9298	-0.177758	0.00866368	5510	7404	1	0	0
ENSG00000066427	ATXN3	TRUE	-0.43923	2.02905e-08	5577	-0.764928	2.48644e-07	4067	4822	0.0990086	0.194472	13901	-0.495642	0.000790981	3891	8896	1	0	0
ENSG00000163635	ATXN7	TRUE	-0.389572	0.227468	14562	-0.027615	0.892092	19711	17136.5	-0.570111	0.0792762	12468	-0.00905798	0.964505	20060	16264	1	0	0
ENSG00000285258	ATXN7	TRUE	0.55674	0.394973	15646	X	X	#VALUE!	#VALUE!	-0.716262	0.326189	14958	X	X	#VALUE!	#VALUE!	1	0	0
ENSG00000146776	ATXN7L1	TRUE	-0.0489665	0.610746	16735	0.425905	0.00815101	9017	12876	-0.193863	0.0442674	11715	0.24753	0.124892	9648	10681.5	1	0	0
ENSG00000162650	ATXN7L2	TRUE	-1.62971	1.50034e-56	625	-0.260361	0.0520028	11421	6023	-0.897144	6.18221e-21	2328	-0.0749862	0.57374	15786	9057	1	0	0
ENSG00000087152	ATXN7L3	TRUE	-0.825498	4.02954e-29	1675	-0.124911	0.0413387	11062	6368.5	0.127085	0.0762335	12405	-0.0220537	0.718147	17412	14908.5	1	0	0
ENSG00000253719	ATXN7L3B	TRUE	-0.36867	4.8588e-06	6946	-0.17954	0.141163	13221	10083.5	0.31117	7.40935e-05	7673	0.129258	0.288289	12285	9979	1	0	0
ENSG00000148090	AUH	TRUE	-0.465538	6.35258e-06	7026	-0.41285	0.000783601	7181	7103.5	-0.025124	0.801172	17488	-0.38446	0.00174742	4328	10908	1	0	0
ENSG00000127423	AUNIP	TRUE	1.10437	3.47779e-19	2719	-0.267319	0.167934	13648	8183.5	1.42821	1.72512e-32	1386	0.435201	0.0223724	6559	3972.5	1	0	0
ENSG00000087586	AURKA	TRUE	-0.520267	1.17936e-19	2647	-1.9272	5.21698e-48	207	1427	1.53489	5.89298e-175	73	0.24595	0.0603444	8079	4076	1	0	0
ENSG00000175756	AURKAIP1	TRUE	0.10716	0.135236	13747	-0.593991	0.0394535	10985	12366	0.550756	9.81795e-15	3394	-0.114226	0.691793	17095	10244.5	1	0	0
ENSG00000178999	AURKB	TRUE	-0.0674432	0.312752	15164	-1.72165	1.23575e-25	799	7981.5	0.959202	6.45941e-49	807	0.255375	0.117172	9479	5143	1	0	0
ENSG00000105146	AURKC	TRUE	-0.784583	0.00194286	9555	-0.529975	0.0963017	12478	11016.5	-0.799308	0.00145865	9026	-0.261294	0.401937	13731	11378.5	1	0	0
ENSG00000158321	AUTS2	TRUE	-2.18954	6.72816e-05	7880	X	X	#VALUE!	#VALUE!	-2.39741	1.68493e-05	7123	X	X	#VALUE!	#VALUE!	1	0	0
ENSG00000169857	AVEN	TRUE	-0.698386	8.1476e-08	5892	-0.12867	0.589003	17633	11762.5	0.921488	7.53781e-16	3137	-0.327242	0.170085	10493	6815	1	0	0
ENSG00000135407	AVIL	TRUE	2.13226	1.04728e-07	5933	1.77466	1.19707e-11	2475	4204	-0.644813	0.19569	13913	0.366715	0.209175	11166	12539.5	1	0	0
ENSG00000105778	AVL9	TRUE	-1.47283	4.2519e-86	322	-0.920026	2.55505e-06	4709	2515.5	-0.373383	2.62417e-07	5950	-0.486085	0.0128514	5896	5923	1	0	0
ENSG00000119986	AVPI1	TRUE	-0.598048	9.45702e-11	4636	-0.17847	0.366722	15910	10273	-0.094948	0.294127	14745	-0.303761	0.124804	9647	12196	1	0	0
ENSG00000126895	AVPR2	TRUE	1.74144	0.018922	11328	1.53215	0.0916427	12389	11858.5	0.289012	0.719476	17118	-0.716937	0.630266	16407	16762.5	1	0	0
ENSG00000162779	AXDND1	TRUE	X	X	#VALUE!	1.27088	0.128619	13034	#VALUE!	X	X	#VALUE!	1.40694	0.0871947	8789	#VALUE!	1	0	0
ENSG00000103126	AXIN1	TRUE	-0.26105	0.00191661	9542	-0.487622	5.42052e-13	2155	5848.5	0.305418	0.000226697	8116	-0.0872534	0.192319	10877	9496.5	1	0	0
ENSG00000168646	AXIN2	TRUE	-0.650358	0.000443941	8723	-0.748299	0.0104793	9261	8992	-1.38428	3.64038e-12	4001	0.297494	0.269553	12029	8015	1	0	0
ENSG00000167601	AXL	TRUE	-1.5111	1.09494e-68	451	-0.910757	1.11136e-10	2726	1588.5	-0.0832583	0.331189	14993	-0.608594	1.61454e-05	2472	8732.5	1	0	0
ENSG00000163512	AZI2	TRUE	-0.43845	1.27798e-05	7226	-0.49097	2.78512e-05	5540	6383	-0.125851	0.202085	13980	-0.239974	0.039343	7338	10659	1	0	0
ENSG00000155096	AZIN1	TRUE	-0.745331	5.46027e-18	2912	-0.283572	0.06798	11860	7386	-0.0235328	0.783667	17412	-0.450247	0.00376851	4839	11125.5	1	0	0
ENSG00000253320	AZIN1-AS1	FALSE	0.972299	3.68471e-05	7620	0.664668	0.00239754	7969	7794.5	-0.0491534	0.845485	17669	0.410389	0.0646835	8211	12940	0	0	0
ENSG00000142920	AZIN2	TRUE	-0.141366	0.0584144	12563	-1.42214	6.225e-19	1283	6923	0.675639	3.76526e-21	2304	-0.115471	0.465577	14524	8414	0	0	0
ENSG00000172232	AZU1	TRUE	-0.543002	4.53473e-06	6930	-0.139977	0.572515	17507	12218.5	-0.992972	8.25735e-17	2961	-0.706932	0.00450881	4972	3966.5	1	0	0
ENSG00000166710	B2M	TRUE	1.75046	3.85731e-83	339	1.4189	2.86631e-11	2579	1459	-0.188264	0.0384181	11547	-0.430175	0.0439359	7529	9538	1	0	0
ENSG00000162885	B3GALNT2	TRUE	-0.291696	9.65251e-06	7145	-0.194121	0.317562	15398	11271.5	0.416247	5.27114e-11	4352	-0.168302	0.386151	13549	8950.5	1	0	0
ENSG00000235863	B3GALT4	TRUE	1.33571	7.32851e-13	3987	0.578999	0.0144924	9644	6815.5	0.299026	0.128801	13187	-0.0187206	0.938756	19755	16471	1	0	0
ENSG00000183778	B3GALT5	TRUE	-1.11212	0.12083	13581	X	X	#VALUE!	#VALUE!	-5.03833	0.000148229	7929	X	X	#VALUE!	#VALUE!	1	0	0
ENSG00000176022	B3GALT6	TRUE	-0.357905	8.3387e-06	7106	-0.112527	0.467807	16738	11922	0.731818	7.83512e-22	2209	-0.0520046	0.737148	17624	9916.5	1	0	0
ENSG00000109956	B3GAT1	TRUE	-0.584061	0.0129603	11001	-1.94785	3.52641e-10	2891	6946	-2.75938	4.84711e-19	2601	-6.51349	4.25184e-26	214	1407.5	1	0	0
ENSG00000112309	B3GAT2	TRUE	X	X	#VALUE!	1.72752	0.0137461	9582	#VALUE!	X	X	#VALUE!	1.07297	0.172236	10534	#VALUE!	1	0	0
ENSG00000149541	B3GAT3	TRUE	-0.378993	2.03709e-08	5580	0.16453	0.437699	16485	11032.5	-0.714439	1.06212e-25	1837	-0.152688	0.471708	14606	8221.5	1	0	0
ENSG00000187676	B3GLCT	TRUE	0.230986	0.0347055	11937	-0.176805	0.293742	15149	13543	1.38393	9.10448e-41	1040	-0.213364	0.205262	11104	6072	0	0	0
ENSG00000214654	B3GNT10	TRUE	-0.0612228	0.749202	17337	-0.957202	1.60169e-07	3963	10650	0.294643	0.111778	12959	-0.162961	0.353895	13133	13046	0	0	0
ENSG00000170340	B3GNT2	TRUE	0.175094	0.102341	13351	0.799536	7.68259e-05	5969	9660	0.117015	0.274333	14584	0.0285261	0.888024	19220	16902	1	0	0
ENSG00000176383	B3GNT4	TRUE	1.20672	3.19643e-28	1733	-0.136144	0.34455	15676	8704.5	0.391739	0.000593924	8531	0.51645	0.000275355	3391	5961	1	0	0
ENSG00000176597	B3GNT5	TRUE	-0.0698273	0.856054	17794	1.19914	0.00661697	8823	13308.5	0.0878468	0.815342	17558	2.12254	2.70481e-07	1743	9650.5	1	0	0
ENSG00000156966	B3GNT7	TRUE	-0.547149	0.0829824	13052	0.178328	0.541828	17297	15174.5	-2.18302	8.22612e-09	5190	-1.46003	4.93576e-05	2790	3990	1	0	0
ENSG00000177191	B3GNT8	TRUE	X	X	#VALUE!	X	X	#VALUE!	#VALUE!	X	X	#VALUE!	X	X	#VALUE!	#VALUE!	1	0	0
ENSG00000175711	B3GNTL1	TRUE	-0.538883	1.45171e-06	6579	-0.17593	0.139546	13203	9891	0.344519	0.00124833	8940	-0.0585338	0.621767	16330	12635	1	0	0
ENSG00000135454	B4GALNT1	TRUE	0.726515	7.44939e-24	2130	-0.435753	0.00271751	8061	5095.5	-0.142092	0.0576859	12054	-0.172766	0.233356	11540	11797	1	0	0
ENSG00000139044	B4GALNT3	TRUE	0.798388	4.26458e-17	3072	0.0540546	0.649501	18042	10557	0.0908442	0.354648	15159	0.394003	0.000869561	3948	9553.5	1	0	0
ENSG00000182272	B4GALNT4	TRUE	0.148928	0.032069	11854	0.373138	0.0140475	9612	10733	-0.68167	1.92163e-22	2139	0.0365103	0.810153	18410	10274.5	1	0	0
ENSG00000086062	B4GALT1	TRUE	0.10069	0.254453	14773	0.823775	2.27578e-09	3189	8981	0.112456	0.201614	13972	0.86738	3.0909e-10	1066	7519	1	0	0
ENSG00000117411	B4GALT2	TRUE	-0.543846	5.17593e-13	3948	-0.784214	3.36892e-07	4150	4049	0.595752	3.60548e-16	3084	-0.323663	0.0349253	7154	5119	1	0	0
ENSG00000158850	B4GALT3	TRUE	-1.11553	6.88568e-46	840	-0.296528	0.0134471	9549	5194.5	-0.165862	0.0268625	11179	-0.248048	0.0386042	7310	9244.5	1	0	0
ENSG00000121578	B4GALT4	TRUE	-0.123809	0.101291	13336	0.52448	1.35203e-08	3459	8397.5	-0.28546	0.00016238	7967	0.0849778	0.360929	13234	10600.5	1	0	0
ENSG00000158470	B4GALT5	TRUE	-0.425637	2.59302e-06	6750	0.413653	0.0204682	10091	8420.5	0.459877	2.76898e-07	5963	0.251289	0.159256	10309	8136	1	0	0
ENSG00000118276	B4GALT6	TRUE	0.0781714	0.830287	17686	-0.195604	0.484713	16868	17277	-0.238677	0.5209	16080	-2.14705	1.82649e-09	1210	8645	1	0	0
ENSG00000027847	B4GALT7	TRUE	0.0875274	0.241744	14673	0.645012	2.36639e-05	5468	10070.5	0.185012	0.012249	10489	0.17588	0.250221	11752	11120.5	1	0	0
ENSG00000174684	B4GAT1	TRUE	0.0799564	0.288123	15008	-0.331229	0.0593554	11613	13310.5	-0.354441	3.48424e-06	6669	0.022698	0.897109	19328	12998.5	0	0	0
ENSG00000108641	B9D1	TRUE	0.30375	0.00543934	10278	-0.370657	0.00718823	8896	9587	0.526587	1.06565e-06	6317	-0.164664	0.230844	11506	8911.5	1	0	0
ENSG00000123810	B9D2	TRUE	-0.293543	0.178484	14154	-0.245197	0.315408	15370	14762	0.573127	0.00463887	9719	0.101413	0.675119	16903	13311	1	0	0
ENSG00000247081	BAALC-AS1	FALSE	2.81317	0.000543318	8830	1.5291	0.00010127	6093	7461.5	1.82706	0.0302549	11316	1.31483	0.00102611	4046	7681	0	0	0
ENSG00000136881	BAAT	TRUE	X	X	#VALUE!	1.17067	0.107134	12688	#VALUE!	X	X	#VALUE!	-0.343549	0.74791	17742	#VALUE!	1	0	0
ENSG00000105393	BABAM1	TRUE	-0.199783	0.00739211	10521	-0.285255	0.148433	13339	11930	0.0127594	0.861504	17744	-0.00719132	0.97089	20150	18947	1	0	0
ENSG00000158019	BABAM2	TRUE	-1.00923	2.65265e-57	612	-1.35143	1.13655e-22	997	804.5	0.227122	0.000164503	7972	-0.658428	1.54018e-06	1971	4971.5	0	0	0
ENSG00000186318	BACE1	TRUE	0.288674	6.99626e-05	7895	0.579495	2.78519e-07	4100	5997.5	-0.818631	2.1393e-27	1698	0.0374505	0.7404	17662	9680	1	0	0
ENSG00000278768	BACE1-AS	FALSE	-0.0671727	0.704458	17166	X	X	#VALUE!	#VALUE!	0.0393807	0.82134	17578	X	X	#VALUE!	#VALUE!	0	0	0
ENSG00000182240	BACE2	TRUE	0.230014	0.0474248	12310	0.689108	0.0128132	9489	10899.5	-0.0298699	0.798782	17480	-4.17787	5.14364e-47	70	8775	1	0	0
ENSG00000224388	BACE2-IT1	FALSE	X	X	#VALUE!	-3.06014	0.8072	19122	#VALUE!	X	X	#VALUE!	-3.06222	0.806819	18383	#VALUE!	0	0	0
ENSG00000156273	BACH1	TRUE	-1.77938	1.83057e-71	426	-0.49063	0.0730747	11962	6194	-0.930982	1.96244e-21	2261	-1.09106	6.9168e-05	2893	2577	1	0	0
ENSG00000248476	BACH1-IT1	FALSE	-0.602621	0.4299	15831	-0.360346	0.402093	16203	16017	-1.39424	0.0907525	12644	-0.407695	0.346229	13047	12845.5	0	0	0
ENSG00000228817	BACH1-IT2	FALSE	X	X	#VALUE!	0.581476	0.4825	16848	#VALUE!	X	X	#VALUE!	0.0884266	0.917209	19534	#VALUE!	0	0	0
ENSG00000112182	BACH2	TRUE	-2.63324	0.00488446	10204	-1.60918	0.0661617	11814	11009	-1.17197	0.107736	12900	-7.09655	0.000893999	3958	8429	1	0	0
ENSG00000002330	BAD	TRUE	0.277634	0.00122673	9290	0.175164	0.472119	16777	13033.5	-0.16646	0.0554552	12012	0.15836	0.515677	15119	13565.5	1	0	0
ENSG00000107262	BAG1	TRUE	-0.419115	9.61563e-06	7143	0.153287	0.482171	16844	11993.5	0.231435	0.0101392	10336	0.00532278	0.980499	20274	15305	1	0	0
ENSG00000112208	BAG2	TRUE	0.059135	0.422527	15786	-0.231241	0.0370371	10883	13334.5	0.983066	8.16092e-45	913	-0.0703692	0.524836	15230	8071.5	1	0	0
ENSG00000151929	BAG3	TRUE	0.472412	5.181e-13	3949	0.68927	2.76987e-06	4732	4340.5	-0.302879	5.30931e-06	6778	-0.109754	0.456377	14415	10596.5	1	0	0
ENSG00000156735	BAG4	TRUE	-0.208186	0.013502	11050	-0.469017	0.0363597	10861	10955.5	0.525002	1.33984e-10	4480	-0.229726	0.304771	12502	8491	1	0	0
ENSG00000166170	BAG5	TRUE	0.056223	0.496134	16184	-0.0845545	0.437559	16483	16333.5	0.643512	2.33321e-15	3255	0.0775105	0.476044	14662	8958.5	1	0	0
ENSG00000204463	BAG6	TRUE	-0.777106	4.85669e-33	1383	-0.338507	1.9251e-10	2802	2092.5	0.0264312	0.681861	16920	-0.499985	5.70251e-21	327	8623.5	1	0	0
ENSG00000266074	BAHCC1	TRUE	-0.394839	2.99418e-07	6152	X	X	#VALUE!	#VALUE!	-0.519223	1.62811e-11	4192	X	X	#VALUE!	#VALUE!	1	0	0
ENSG00000140320	BAHD1	TRUE	0.0819374	0.308335	15135	0.297001	0.00158748	7633	11384	0.154076	0.0546765	11986	0.294893	0.00171392	4323	8154.5	1	0	0
ENSG00000135298	BAI3	TRUE	X	X	#VALUE!	3.82501	6.65687e-07	4334	#VALUE!	X	X	#VALUE!	1.31824	0.305399	12509	#VALUE!	1	0	0
ENSG00000175866	BAIAP2	TRUE	-0.359888	1.6699e-08	5551	0.357814	0.0438173	11153	8352	-0.564401	1.09596e-18	2644	-0.0311372	0.860958	18941	10792.5	1	0	0
ENSG00000226137	BAIAP2-DT	FALSE	0.980108	8.7972e-21	2514	-0.108431	0.459994	16670	9592	0.504834	2.05274e-06	6521	-0.0535472	0.714988	17366	11943.5	0	0	0
ENSG00000006453	BAIAP2L1	TRUE	0.013003	0.836879	17711	-1.00903	4.20195e-14	1948	9829.5	0.346321	2.87387e-08	5447	1.02884	6.54815e-15	609	3028	1	0	0
ENSG00000128298	BAIAP2L2	TRUE	0.655998	0.00493672	10212	1.1119	0.0103942	9250	9731	-1.9746	1.57878e-10	4500	-0.185451	0.697177	17151	10825.5	1	0	0
ENSG00000030110	BAK1	TRUE	0.0316856	0.719122	17225	0.183887	0.315439	15371	16298	-0.494352	3.66684e-08	5493	0.00694105	0.969737	20131	12812	1	0	0
ENSG00000175730	BAK1P1	FALSE	0.721933	0.381555	15566	-0.0967227	0.73534	18620	17093	-1.32914	0.180522	13763	-0.0414252	0.884633	19180	16471.5	0	0	0
ENSG00000095739	BAMBI	TRUE	4.1652	1.42765e-236	33	3.28403	3.86564e-07	4182	2107.5	2.6484	1.18506e-91	284	2.63513	5.9815e-05	2851	1567.5	1	0	0
ENSG00000175334	BANF1	TRUE	-0.021266	0.780811	17477	-0.882884	6.48335e-08	3782	10629.5	0.563262	4.61866e-14	3530	-0.00254558	0.987443	20368	11949	1	0	0
ENSG00000230306	BANF1P2	FALSE	2.44892	1.14158e-23	2150	0.999502	3.35761e-06	4799	3474.5	-0.514045	0.0857324	12582	-0.247258	0.295038	12370	12476	0	0	0
ENSG00000153064	BANK1	TRUE	X	X	#VALUE!	1.17428	0.193451	14020	#VALUE!	X	X	#VALUE!	-0.125476	0.917875	19543	#VALUE!	1	0	0
ENSG00000172530	BANP	TRUE	0.289742	0.00259776	9753	0.704467	2.0671e-05	5420	7586.5	0.113032	0.241759	14332	0.448312	0.00688341	5309	9820.5	1	0	0
ENSG00000163930	BAP1	TRUE	-0.389314	9.89259e-11	4645	-0.446289	6.03341e-07	4306	4475.5	0.161668	0.00638938	9950	-0.190487	0.032896	7055	8502.5	1	0	0
ENSG00000138376	BARD1	TRUE	0.427593	5.41746e-06	6977	-0.608452	0.028907	10500	8738.5	0.619737	2.62685e-11	4250	0.374763	0.176295	10609	7429.5	1	0	0
ENSG00000043039	BARX2	TRUE	-0.661807	2.7422e-18	2855	-0.627922	2.89908e-07	4108	3481.5	0.76781	4.6838e-27	1726	-0.301101	0.0136046	5948	3837	1	0	0
ENSG00000168062	BATF2	TRUE	-0.428532	0.00470323	10177	-0.163374	0.526452	17192	13684.5	-2.52642	1.35185e-38	1109	-0.289766	0.267254	11990	6549.5	1	0	0
ENSG00000123685	BATF3	TRUE	-0.471504	0.17482	14115	2.7663	1.2082e-06	4506	9310.5	-2.17163	2.81204e-07	5969	0.0362058	0.953962	19936	12952.5	1	0	0
ENSG00000087088	BAX	TRUE	0.34671	2.74965e-08	5637	-0.310153	0.0358062	10842	8239.5	0.54726	1.02576e-18	2640	-0.166044	0.260895	11894	7267	1	0	0
ENSG00000198604	BAZ1A	TRUE	1.13313	5.85668e-87	319	0.337052	1.40086e-06	4552	2435.5	0.87772	9.82703e-53	723	0.285703	4.33929e-05	2750	1736.5	1	0	0
ENSG00000009954	BAZ1B	TRUE	-0.331826	8.83163e-06	7122	-0.538169	1.94673e-09	3165	5143.5	0.446931	1.81404e-09	4893	-0.0314729	0.725241	17499	11196	1	0	0
ENSG00000076108	BAZ2A	TRUE	-0.814605	1.79133e-25	1963	-0.3959	0.00784892	8982	5472.5	-0.0332552	0.668215	16849	-0.241264	0.10514	9222	13035.5	1	0	0
ENSG00000123636	BAZ2B	TRUE	0.704743	1.39687e-13	3804	0.701881	1.206e-05	5223	4513.5	1.59028	1.35944e-67	476	0.220727	0.169606	10485	5480.5	1	0	0
ENSG00000105327	BBC3	TRUE	-0.851036	3.76059e-15	3427	-1.0131	5.49241e-07	4278	3852.5	-0.778333	3.43274e-13	3746	-2.15613	1.9585e-25	224	1985	1	0	0
ENSG00000214413	BBIP1	TRUE	-0.334643	0.000809871	9061	-0.541144	0.00430828	8408	8734.5	-0.650125	1.42518e-10	4489	-0.92595	1.27584e-06	1941	3215	1	0	0
ENSG00000119636	BBOF1	TRUE	0.569315	0.002204	9637	0.297457	0.177274	13780	11708.5	-0.616507	0.00204739	9205	0.111321	0.61828	16292	12748.5	0	0	0
ENSG00000254560	BBOX1-AS1	FALSE	0.360498	0.170799	14083	0.340132	0.0937294	12427	13255	0.157259	0.552719	16261	0.512045	0.0106166	5697	10979	0	0	0
ENSG00000174483	BBS1	TRUE	0.334593	0.0874227	13127	0.713878	5.26932e-05	5793	9460	-0.462086	0.0247079	11098	0.933187	8.43312e-08	1586	6342	1	0	0
ENSG00000179941	BBS10	TRUE	-0.0420343	0.65541	16953	-0.0893825	0.794614	19021	17987	0.0142553	0.878684	17802	0.119454	0.727764	17534	17668	1	0	0
ENSG00000181004	BBS12	TRUE	1.11047	1.83179e-15	3378	0.928726	5.62269e-11	2648	3013	-0.54482	0.000564902	8505	0.254875	0.0804484	8623	8564	1	0	0
ENSG00000125124	BBS2	TRUE	-0.278626	4.61139e-05	7711	-0.0442371	0.680662	18241	12976	-0.750861	1.41683e-27	1685	-0.0933175	0.38543	13542	7613.5	1	0	0
ENSG00000140463	BBS4	TRUE	-0.209491	0.0357313	11977	0.325343	0.00286943	8106	10041.5	-0.575219	1.42538e-08	5297	-0.188853	0.0881064	8820	7058.5	1	0	0
ENSG00000163093	BBS5	TRUE	0.504369	2.20623e-06	6705	0.597946	5.06434e-12	2362	4533.5	-0.0190682	0.861307	17741	0.17329	0.0516281	7802	12771.5	1	0	0
ENSG00000138686	BBS7	TRUE	-0.255235	0.00334852	9921	-0.110187	0.304617	15266	12593.5	-0.124674	0.145895	13386	-0.278637	0.00977179	5617	9501.5	1	0	0
ENSG00000122507	BBS9	TRUE	0.676103	1.40521e-07	5986	1.21198	2.6047e-20	1161	3573.5	-0.0275671	0.835012	17617	0.10687	0.429467	14091	15854	1	0	0
ENSG00000114439	BBX	TRUE	-0.0867931	0.385351	15588	1.17679	9.32862e-20	1210	8399	-1.86542	1.55737e-65	504	-0.629258	3.93526e-06	2155	1329.5	1	0	0
ENSG00000187244	BCAM	TRUE	0.371136	5.42022e-08	5795	0.783005	6.10621e-05	5850	5822.5	-1.96226	4.38627e-159	92	-0.0452684	0.816947	18472	9282	1	0	0
ENSG00000132692	BCAN	TRUE	0.0107179	0.986253	18312	1.87017	1.75659e-05	5377	11844.5	-2.85067	0.00173962	9115	0.417836	0.382096	13502	11308.5	1	0	0
ENSG00000075790	BCAP29	TRUE	-0.0421577	0.629734	16840	0.116244	0.45304	16620	16730	0.108594	0.212117	14066	-0.235439	0.1289	9726	11896	1	0	0
ENSG00000185825	BCAP31	TRUE	-0.220728	0.0059949	10347	-0.44384	0.00640252	8797	9572	-0.0436996	0.585507	16431	-0.260827	0.109039	9300	12865.5	1	0	0
ENSG00000050820	BCAR1	TRUE	0.203	0.00368085	9986	0.566907	0.000123893	6193	8089.5	-0.36335	2.45322e-07	5927	0.848874	8.94591e-09	1350	3638.5	1	0	0
ENSG00000137936	BCAR3	TRUE	-0.52486	3.04941e-12	4164	-0.24233	0.0356957	10835	7499.5	-0.0497912	0.505552	15997	-0.400611	0.000520635	3679	9838	1	0	0
ENSG00000064787	BCAS1	TRUE	-0.0604886	0.894519	17948	-0.636083	0.250259	14712	16330	-0.0255012	0.954813	18180	-2.00164	0.00195464	4395	11287.5	1	0	0
ENSG00000116752	BCAS2	TRUE	0.0150049	0.852746	17777	-0.719936	2.46851e-07	4065	10921	0.473221	2.39146e-09	4956	-0.0304343	0.826009	18568	11762	1	0	0
ENSG00000141376	BCAS3	TRUE	0.115804	0.179148	14160	-0.00180499	0.983331	20350	17255	0.0827446	0.335528	15031	-0.224386	0.0100871	5643	10337	1	0	0
ENSG00000124243	BCAS4	TRUE	0.621041	6.17614e-21	2493	0.0964946	0.586474	17611	10052	-0.270402	7.97618e-05	7698	0.167315	0.345208	13038	10368	1	0	0
ENSG00000060982	BCAT1	TRUE	-2.19928	0.10833	13423	-2.23947	6.65037e-07	4333	8878	4.24921	2.56758e-09	4963	-0.929995	0.0130642	5917	5440	1	0	0
ENSG00000105552	BCAT2	TRUE	0.179833	0.000882134	9110	-0.0854785	0.557181	17405	13257.5	0.231613	1.70747e-05	7128	0.0344007	0.813188	18439	12783.5	1	0	0
ENSG00000107949	BCCIP	TRUE	-0.180525	0.00723302	10503	-0.666889	9.16345e-08	3852	7177.5	-0.169545	0.0113383	10419	-0.52276	2.75841e-05	2608	6513.5	1	0	0
ENSG00000186666	BCDIN3D	TRUE	1.48568	1.69609e-12	4086	0.0968696	0.465197	16715	10400.5	0.371326	0.09489	12725	0.049672	0.708993	17293	15009	1	0	0
ENSG00000258057	BCDIN3D-AS1	FALSE	-0.00504779	0.985883	18309	-0.10048	0.685339	18280	18294.5	0.256704	0.353167	15146	-0.42143	0.0988732	9086	12116	0	0	0
ENSG00000114200	BCHE	TRUE	-0.659502	8.53556e-10	4980	1.64538	0.00549889	8655	6817.5	-1.62381	1.30507e-47	842	-1.08863	0.0875419	8800	4821	1	0	0
ENSG00000248098	BCKDHA	TRUE	-0.455015	0.498509	16194	-1.01954	0.00216464	7886	12040	0.18924	0.760846	17303	-0.13079	0.662148	16760	17031.5	1	0	0
ENSG00000083123	BCKDHB	TRUE	0.440313	1.19148e-09	5044	0.528646	0.00270895	8056	6550	0.585127	3.60971e-16	3085	0.283791	0.107689	9278	6181.5	1	0	0
ENSG00000103507	BCKDK	TRUE	0.271003	8.20398e-05	7970	-0.310906	0.0582342	11582	9776	0.173202	0.0117961	10458	0.0223264	0.891704	19262	14860	1	0	0
ENSG00000119866	BCL11A	TRUE	-0.288505	0.436011	15871	X	X	#VALUE!	#VALUE!	-5.06164	1.63358e-08	5329	X	X	#VALUE!	#VALUE!	1	0	0
ENSG00000127152	BCL11B	TRUE	0.17972	0.669554	17005	0.984611	0.146301	13302	15153.5	-1.61043	0.00135916	8993	1.37232	0.0335437	7086	8039.5	1	0	0
ENSG00000171552	BCL2L1	TRUE	-0.965838	3.06882e-34	1324	-0.309364	0.00534098	8617	4970.5	-0.308896	8.01196e-05	7700	-0.338762	0.00228802	4505	6102.5	1	0	0
ENSG00000137875	BCL2L10	TRUE	X	X	#VALUE!	6.28514	0.0191187	9994	#VALUE!	X	X	#VALUE!	4.27524	0.42597	14046	#VALUE!	1	0	0
ENSG00000153094	BCL2L11	TRUE	-0.0798977	0.345222	15364	0.512076	0.0028753	8109	11736.5	0.617521	3.39663e-14	3506	-0.155472	0.367934	13323	8414.5	1	0	0
ENSG00000126453	BCL2L12	TRUE	-0.164067	0.024952	11605	-1.36882	2.62893e-12	2304	6954.5	0.603359	1.62028e-17	2824	-0.156966	0.419244	13948	8386	1	0	0
ENSG00000099968	BCL2L13	TRUE	-0.736802	7.91748e-27	1826	-0.429586	2.99306e-06	4765	3295.5	0.233589	0.000582374	8521	-0.2218	0.0157747	6127	7324	1	0	0
ENSG00000129473	BCL2L2	TRUE	-0.258045	0.000148362	8226	-0.0314552	0.798655	19067	13646.5	0.179745	0.00711632	10039	0.0492672	0.689331	17070	13554.5	1	0	0
ENSG00000258643	BCL2L2-PABPN1	TRUE	0.499832	0.125389	13635	1.29197	2.03253e-09	3173	8404	-0.77193	0.0321261	11362	0.563878	0.0133466	5935	8648.5	1	0	0
ENSG00000069399	BCL3	TRUE	-0.731596	7.71502e-20	2615	-1.44045	1.97385e-11	2534	2574.5	-0.0531399	0.486313	15902	-1.33328	5.02508e-10	1104	8503	1	0	0
ENSG00000113916	BCL6	TRUE	-0.124045	0.101831	13345	1.56472	2.59495e-32	495	6920	-0.652517	3.69464e-17	2888	-0.579725	1.95321e-05	2524	2706	1	0	0
ENSG00000110987	BCL7A	TRUE	-0.574215	3.37942e-10	4836	-0.330417	0.0501386	11373	8104.5	-0.0945707	0.289736	14711	-0.255559	0.129456	9737	12224	1	0	0
ENSG00000106635	BCL7B	TRUE	-0.142864	0.0394097	12089	-0.364873	0.0795117	12117	12103	0.548823	3.22878e-16	3072	0.138192	0.505989	15035	9053.5	1	0	0
ENSG00000099385	BCL7C	TRUE	-0.0731885	0.337515	15316	-0.730541	0.000163355	6314	10815	0.121389	0.108773	12918	-0.0473633	0.806566	18377	15647.5	1	0	0
ENSG00000116128	BCL9	TRUE	0.0840473	0.300487	15090	0.0651572	0.669108	18177	16633.5	0.82576	1.00307e-25	1836	-0.219925	0.149718	10133	5984.5	1	0	0
ENSG00000186174	BCL9L	TRUE	-1.18149	9.54181e-40	1036	-1.45327	1.87699e-08	3519	2277.5	0.0698127	0.430243	15636	0.205664	0.424929	14026	14831	1	0	0
ENSG00000029363	BCLAF1	TRUE	0.00560337	0.932847	18103	-0.201512	0.346481	15691	16897	0.330063	5.50614e-07	6138	0.221114	0.301381	12448	9293	1	0	0
ENSG00000248966	BCLAF1P1	FALSE	-0.187221	0.757137	17374	0.0687118	0.862243	19504	18439	0.636849	0.259323	14475	0.39363	0.303215	12469	13472	0	0	0
ENSG00000173681	BCLAF3	TRUE	0.203619	0.0131951	11028	0.637891	4.5893e-05	5729	8378.5	0.040421	0.623393	16633	0.0933391	0.552715	15532	16082.5	0	0	0
ENSG00000135697	BCMO1	TRUE	X	X	#VALUE!	2.20555	0.000276204	6583	#VALUE!	X	X	#VALUE!	-0.266974	0.780575	18100	#VALUE!	1	0	0
ENSG00000197580	BCO2	TRUE	0.558878	7.37149e-05	7921	1.99478	6.14816e-10	2973	5447	-1.89003	5.56411e-27	1733	0.384472	0.267469	11993	6863	1	0	0
ENSG00000183337	BCOR	TRUE	0.390324	7.64429e-07	6384	0.245043	0.292295	15134	10759	0.377282	1.69753e-06	6465	0.369049	0.11265	9385	7925	1	0	0
ENSG00000085185	BCORL1	TRUE	0.237826	0.000901757	9127	0.525427	5.56642e-13	2157	5642	0.287725	5.66886e-05	7565	0.00243523	0.973481	20176	13870.5	1	0	0
ENSG00000186716	BCR	TRUE	-0.20401	0.0182075	11296	0.210617	0.00241122	7974	9635	0.274366	0.00129498	8966	0.233272	0.000774348	3878	6422	1	0	0
ENSG00000169668	BCRP2	FALSE	1.73754	0.0320834	11855	3.99015	7.26443e-18	1417	6636	0.786914	0.356169	15168	1.67416	0.00550068	5125	10146.5	0	0	0
ENSG00000215481	BCRP3	FALSE	X	X	#VALUE!	1.44506	0.00130684	7495	#VALUE!	X	X	#VALUE!	0.327479	0.522756	15206	#VALUE!	0	0	0
ENSG00000215544	BCRP7	FALSE	X	X	#VALUE!	4.051	2.81186e-05	5543	#VALUE!	X	X	#VALUE!	2.08824	0.145028	10048	#VALUE!	0	0	0
ENSG00000236794	BCRP8	FALSE	X	X	#VALUE!	0.863655	0.177987	13798	#VALUE!	X	X	#VALUE!	0.553688	0.4032	13746	#VALUE!	0	0	0
ENSG00000074582	BCS1L	TRUE	-0.458959	4.05481e-09	5270	-0.183341	0.0243368	10286	7778	-0.477279	8.15014e-10	4754	0.0140975	0.862084	18955	11854.5	1	0	0
ENSG00000236824	BCYRN1	FALSE	X	X	#VALUE!	-0.385094	0.41237	16290	#VALUE!	X	X	#VALUE!	-0.171742	0.711677	17327	#VALUE!	0	0	0
ENSG00000161267	BDH1	TRUE	0.796437	1.10719e-20	2524	0.588907	7.40574e-09	3364	2944	0.926386	9.19949e-28	1668	0.328127	0.00130801	4178	2923	1	0	0
ENSG00000168398	BDKRB2	TRUE	X	X	#VALUE!	3.39366	7.719e-05	5974	#VALUE!	X	X	#VALUE!	1.66367	0.161636	10347	#VALUE!	1	0	0
ENSG00000176697	BDNF	TRUE	1.55908	3.99519e-11	4514	3.29207	6.86003e-09	3350	3932	-3.93002	1.30027e-13	3636	-0.41622	0.605878	16157	9896.5	1	0	0
ENSG00000245573	BDNF-AS	FALSE	1.72689	3.88829e-09	5264	0.751123	0.00267604	8046	6655	-0.250597	0.455943	15784	-0.671171	0.0172277	6234	11009	0	0	0
ENSG00000145734	BDP1	TRUE	-0.607733	2.90412e-14	3636	-0.0789555	0.764114	18806	11221	0.305621	0.0001013	7797	0.0694342	0.791806	18217	13007	1	0	0
ENSG00000166546	BEAN1	TRUE	-0.371898	0.188459	14256	-0.380483	0.266312	14889	14572.5	-2.28234	3.65014e-11	4304	-2.96444	2.18687e-15	582	2443	1	0	0
ENSG00000126581	BECN1	TRUE	0.18286	0.00165897	9454	0.335455	6.96987e-05	5916	7685	0.0725147	0.212188	14068	-0.0470759	0.578313	15842	14955	1	0	0
ENSG00000196289	BECN1P1	FALSE	X	X	#VALUE!	2.22085	0.0939649	12434	#VALUE!	X	X	#VALUE!	1.28393	0.417435	13927	#VALUE!	0	0	0
ENSG00000183092	BEGAIN	TRUE	0.365301	3.47951e-06	6840	0.541076	1.85816e-05	5392	6116	-0.448662	1.39387e-08	5292	0.228947	0.0702178	8350	6821	1	0	0
ENSG00000178409	BEND3	TRUE	-0.42212	0.000186846	8322	-0.357339	0.0208333	10110	9216	0.980489	6.85599e-22	2203	0.117677	0.443602	14260	8231.5	1	0	0
ENSG00000165626	BEND7	TRUE	0.0377611	0.867911	17835	0.511797	0.157159	13492	15663.5	-0.176784	0.44018	15695	-4.20011	1.09259e-23	253	7974	1	0	0
ENSG00000167995	BEST1	TRUE	1.14183	0.000352749	8624	-0.441465	0.348986	15727	12175.5	1.10809	0.000491876	8450	-0.940645	0.0492995	7720	8085	1	0	0
ENSG00000039987	BEST2	TRUE	X	X	#VALUE!	1.09489	0.266058	14886	#VALUE!	X	X	#VALUE!	0.836935	0.413736	13875	#VALUE!	1	0	0
ENSG00000127325	BEST3	TRUE	X	X	#VALUE!	1.89116	0.00202091	7829	#VALUE!	X	X	#VALUE!	0.933723	0.167141	10445	#VALUE!	1	0	0
ENSG00000142959	BEST4	TRUE	1.80191	4.83064e-05	7736	1.59608	1.27218e-05	5248	6492	-0.955647	0.087598	12603	0.679912	0.0784294	8569	10586	1	0	0
ENSG00000105829	BET1	TRUE	-0.557173	5.14873e-10	4908	-0.882444	1.22564e-07	3910	4409	-0.0948855	0.276384	14598	-0.419754	0.0113866	5766	10182	1	0	0
ENSG00000177951	BET1L	TRUE	-0.750985	1.12596e-23	2149	0.0771567	0.384541	16068	9108.5	-0.242159	0.000941906	8774	-0.261829	0.00338907	4772	6773	1	0	0
ENSG00000133134	BEX2	TRUE	-0.565687	0.221036	14514	0.412583	0.377078	15998	15256	0.771456	0.0528947	11936	-1.73786	0.00204824	4431	8183.5	1	0	0
ENSG00000166681	BEX3	TRUE	1.01106	1.59539e-50	746	0.660212	0.0153674	9717	5231.5	0.426125	3.64472e-10	4623	0.317026	0.24476	11688	8155.5	0	0	0
ENSG00000103429	BFAR	TRUE	-0.32158	2.37609e-05	7456	-0.227665	0.0138017	9587	8521.5	0.468702	3.81188e-10	4629	-0.22947	0.0130679	5918	5273.5	1	0	0
ENSG00000125864	BFSP1	TRUE	0.235616	0.0307831	11807	0.183425	0.249199	14702	13254.5	-0.614445	7.84116e-08	5655	-0.400678	0.0122008	5839	5747	1	0	0
ENSG00000242252	BGLAP	TRUE	-0.643634	0.232547	14605	-0.10303	0.803286	19092	16848.5	0.282851	0.558977	16308	-0.0988299	0.811051	18423	17365.5	1	0	0
ENSG00000182492	BGN	TRUE	3.97285	2.29664e-09	5172	X	X	#VALUE!	#VALUE!	-0.908794	0.349061	15122	X	X	#VALUE!	#VALUE!	1	0	0
ENSG00000198908	BHLHB9	TRUE	0.211274	0.0471338	12297	1.04828	3.68916e-06	4826	8561.5	0.14558	0.169986	13661	0.394175	0.0831291	8692	11176.5	1	0	0
ENSG00000134107	BHLHE40	TRUE	-0.350235	5.68804e-05	7811	-0.533863	8.30505e-05	6010	6910.5	0.70909	6.35092e-18	2752	-1.13672	8.33044e-17	498	1625	1	0	0
ENSG00000235831	BHLHE40-AS1	FALSE	1.21225	0.0828181	13046	0.195684	0.731991	18596	15821	1.03412	0.140576	13327	0.371503	0.510514	15075	14201	0	0	0
ENSG00000123095	BHLHE41	TRUE	-0.623726	1.3761e-05	7253	0.377115	0.0601829	11637	9445	1.77821	2.18494e-48	815	-3.9706	3.17812e-69	29	422	1	0	0
ENSG00000122870	BICC1	TRUE	X	X	#VALUE!	X	X	#VALUE!	#VALUE!	X	X	#VALUE!	X	X	#VALUE!	#VALUE!	1	0	0
ENSG00000151746	BICD1	TRUE	-0.297985	6.5767e-05	7870	-0.230329	0.323976	15474	11672	1.11195	5.5088e-55	667	0.289389	0.214717	11260	5963.5	1	0	0
ENSG00000185963	BICD2	TRUE	-0.548049	5.17499e-13	3947	-0.230395	0.183171	13870	8908.5	0.271249	0.000268924	8189	-0.092647	0.592332	16006	12097.5	1	0	0
ENSG00000135127	BICDL1	TRUE	1.90394	1.01048e-17	2972	1.79243	7.43804e-24	920	1946	0.944748	4.88691e-05	7512	1.82821	8.63364e-25	234	3873	0	0	0
ENSG00000162069	BICDL2	TRUE	2.85845	1.54325e-07	6001	-0.116546	0.882433	19632	12816.5	-0.632069	0.374136	15293	1.58165	0.010098	5644	10468.5	0	0	0
ENSG00000063169	BICRA	TRUE	0.0916726	0.249377	14732	0.0499491	0.54655	17330	16031	0.173589	0.0277349	11210	0.272531	0.000940638	3990	7600	0	0	0
ENSG00000112624	BICRAL	TRUE	-0.30184	0.00518288	10245	-0.416059	0.0917525	12392	11318.5	0.253187	0.0151549	10663	-0.142271	0.563376	15656	13159.5	0	0	0
ENSG00000015475	BID	TRUE	0.407806	1.83719e-08	5570	-0.711506	5.72531e-10	2969	4269.5	0.752614	6.49442e-26	1822	0.000499388	0.99653	20441	11131.5	1	0	0
ENSG00000100290	BIK	TRUE	1.82408	1.54143e-34	1308	0.572444	0.0787947	12089	6698.5	-0.874721	1.66693e-06	6458	0.144842	0.661109	16752	11605	1	0	0
ENSG00000136717	BIN1	TRUE	-0.00214418	0.973695	18251	0.0723237	0.491037	16920	17585.5	0.769337	5.83412e-33	1363	0.143557	0.171539	10527	5945	1	0	0
ENSG00000110934	BIN2	TRUE	-1.2939	0.000286064	8529	-1.29867	0.0398953	11002	9765.5	-2.49934	2.37136e-09	4953	-8.86696	4.8526e-08	1518	3235.5	1	0	0
ENSG00000147439	BIN3	TRUE	0.271633	0.00120046	9277	0.175819	0.0548856	11502	10389.5	0.142908	0.0886314	12616	0.278141	0.00231205	4516	8566	1	0	0
ENSG00000110330	BIRC2	TRUE	-0.422113	2.43428e-12	4129	-0.568199	0.00322251	8196	6162.5	0.66501	4.07803e-29	1581	0.33299	0.0839036	8712	5146.5	1	0	0
ENSG00000023445	BIRC3	TRUE	-0.465417	1.21575e-08	5480	-2.3042	5.91489e-36	406	2943	1.0806	8.76747e-41	1039	-0.191503	0.292532	12334	6686.5	1	0	0
ENSG00000089685	BIRC5	TRUE	-0.135161	0.0516784	12407	-2.02946	7.64787e-40	321	6364	1.01124	3.3673e-50	780	0.226658	0.136604	9877	5328.5	1	0	0
ENSG00000115760	BIRC6	TRUE	-0.886198	4.01136e-27	1802	-0.204863	0.492798	16930	9366	0.143208	0.0786505	12459	-0.090699	0.761343	17885	15172	1	0	0
ENSG00000101197	BIRC7	TRUE	1.59314	0.0331134	11895	X	X	#VALUE!	#VALUE!	-1.54337	0.125195	13143	X	X	#VALUE!	#VALUE!	1	0	0
ENSG00000282851	BISPR	FALSE	0.996244	4.89163e-06	6949	X	X	#VALUE!	#VALUE!	-0.735368	0.00277847	9405	X	X	#VALUE!	#VALUE!	0	0	0
ENSG00000134897	BIVM	TRUE	0.335299	0.000936827	9154	0.140835	0.503909	17013	13083.5	-0.223377	0.0315292	11346	0.00276336	0.989573	20383	15864.5	1	0	0
ENSG00000281406	BLACAT1	FALSE	-1.77282	1.34428e-28	1709	X	X	#VALUE!	#VALUE!	-0.511612	0.000184585	8019	X	X	#VALUE!	#VALUE!	0	0	0
ENSG00000166619	BLCAP	TRUE	0.50765	4.71992e-11	4539	0.54687	3.13362e-10	2867	3703	-0.104701	0.182364	13777	0.259958	0.00286269	4671	9224	1	0	0
ENSG00000197299	BLM	TRUE	-0.113518	0.293902	15046	-1.79413	1.00662e-16	1568	8307	1.29596	2.21509e-39	1086	-0.112288	0.593131	16014	8550	1	0	0
ENSG00000108578	BLMH	TRUE	0.134299	0.035147	11953	-0.00394144	0.96844	20239	16096	0.628807	3.84007e-24	1974	-0.0149454	0.880808	19138	10556	1	0	0
ENSG00000135441	BLOC1S1	TRUE	0.51027	0.0153095	11162	0.0625692	0.810959	19147	15154.5	0.697939	0.000708497	8614	0.471267	0.0686742	8317	8465.5	1	0	0
ENSG00000196072	BLOC1S2	TRUE	0.140158	0.101859	13347	-0.012878	0.930359	19982	16664.5	-0.569011	1.1659e-10	4458	-0.360096	0.0149545	6070	5264	1	0	0
ENSG00000189114	BLOC1S3	TRUE	0.240863	0.0249851	11609	0.31164	0.0113487	9357	10483	0.44538	2.36136e-05	7256	-0.119301	0.339014	12955	10105.5	1	0	0
ENSG00000186222	BLOC1S4	TRUE	0.0980244	0.389566	15611	-0.295603	0.0563923	11537	13574	0.361954	0.00114811	8884	-0.0813266	0.597908	16072	12478	1	0	0
ENSG00000188428	BLOC1S5	TRUE	-0.241949	0.0110952	10835	-0.925258	1.98522e-08	3531	7183	0.508136	1.78158e-08	5343	-0.301288	0.0644862	8204	6773.5	1	0	0
ENSG00000104164	BLOC1S6	TRUE	-0.697509	5.75944e-16	3290	-0.327652	0.081866	12172	7731	0.278158	0.000887811	8750	-0.399814	0.0337959	7101	7925.5	1	0	0
ENSG00000106605	BLVRA	TRUE	0.102823	0.179975	14167	-0.425916	0.080184	12131	13149	-0.236025	0.0022342	9266	-0.802091	0.000998671	4028	6647	1	0	0
ENSG00000090013	BLVRB	TRUE	0.789736	6.74154e-28	1752	0.47248	0.0444786	11174	6463	-0.263769	0.00031098	8253	-0.192051	0.414606	13892	11072.5	1	0	0
ENSG00000117475	BLZF1	TRUE	0.134275	0.10543	13392	0.126399	0.393364	16140	14766	0.276027	0.000722582	8625	0.059647	0.68735	17045	12835	1	0	0
ENSG00000258565	BLZF2P	FALSE	2.45923	0.0114265	10875	1.21928	0.347323	15704	13289.5	1.07232	0.302154	14797	0.673724	0.633785	16448	15622.5	0	0	0
ENSG00000104081	BMF	TRUE	-0.358933	0.00154655	9414	1.67818	7.83933e-07	4382	6898	-1.43038	2.96507e-31	1445	0.509601	0.136774	9883	5664	1	0	0
ENSG00000168283	BMI1	TRUE	-0.2005	0.157101	13967	0.406271	0.0190319	9987	11977	-0.248578	0.0778982	12437	-0.861166	2.81651e-06	2081	7259	1	0	0
ENSG00000168487	BMP1	TRUE	0.42777	3.18864e-11	4478	0.492346	0.000134257	6232	5355	-0.017911	0.783522	17411	0.715398	2.83678e-08	1466	9438.5	1	0	0
ENSG00000138756	BMP2K	TRUE	-0.431356	7.44144e-07	6373	-0.526295	0.0305928	10579	8476	0.688897	7.31127e-17	2944	-0.228615	0.346911	13059	8001.5	1	0	0
ENSG00000152785	BMP3	TRUE	1.37613	2.94789e-17	3050	0.42592	0.0379615	10925	6987.5	0.0434862	0.804935	17505	-0.293543	0.166732	10437	13971	1	0	0
ENSG00000112175	BMP5	TRUE	2.39827	0.0055145	10290	1.08097	0.0458095	11217	10753.5	-0.67356	0.538507	16169	1.09698	0.0425716	7473	11821	1	0	0
ENSG00000101144	BMP7	TRUE	-0.715057	3.11636e-17	3055	-0.358538	0.0169104	9828	6441.5	-0.0113098	0.890343	17852	-0.14261	0.341441	12988	15420	1	0	0
ENSG00000183682	BMP8A	TRUE	-0.368702	0.595406	16653	-0.0197079	0.971709	20260	18456.5	-0.0898128	0.892756	17864	0.687831	0.18937	10817	14340.5	1	0	0
ENSG00000116985	BMP8B	TRUE	0.383826	7.44915e-06	7072	-0.399636	0.0468993	11262	9167	-0.230949	0.00891108	10235	-0.150045	0.454619	14393	12314	1	0	0
ENSG00000107779	BMPR1A	TRUE	1.12918	2.35821e-48	791	1.01512	8.21003e-08	3827	2309	0.308535	9.59539e-05	7769	-0.30719	0.105724	9235	8502	1	0	0
ENSG00000219642	BMPR1APS1	FALSE	X	X	#VALUE!	1.29629	0.0439094	11155	#VALUE!	X	X	#VALUE!	0.117734	0.869966	19033	#VALUE!	0	0	0
ENSG00000138696	BMPR1B	TRUE	X	X	#VALUE!	1.21237	0.186757	13919	#VALUE!	X	X	#VALUE!	-1.2355	0.467285	14543	#VALUE!	1	0	0
ENSG00000204217	BMPR2	TRUE	0.290134	0.00148921	9395	0.371094	0.241367	14603	11999	0.338718	0.000201578	8057	0.247146	0.435361	14158	11107.5	1	0	0
ENSG00000165733	BMS1	TRUE	-0.639612	2.89143e-22	2335	-0.738981	5.27977e-20	1187	1761	0.0807339	0.211864	14063	-0.687764	1.48378e-17	459	7261	1	0	0
ENSG00000204177	BMS1P1	FALSE	-0.489086	0.0299302	11776	X	X	#VALUE!	#VALUE!	-1.0022	1.77875e-05	7145	X	X	#VALUE!	#VALUE!	0	0	0
ENSG00000237238	BMS1P10	FALSE	-1.73982	3.05791e-05	7544	0.000384038	0.999544	20475	14009.5	-0.880672	0.0164571	10736	-0.404834	0.279585	12159	11447.5	0	0	0
ENSG00000251079	BMS1P2	FALSE	-0.303969	0.629365	16838	X	X	#VALUE!	#VALUE!	-1.23555	0.0720596	12323	X	X	#VALUE!	#VALUE!	0	0	0
ENSG00000236850	BMS1P20	FALSE	X	X	#VALUE!	1.28655	5.99087e-08	3760	#VALUE!	X	X	#VALUE!	0.75613	0.00229272	4509	#VALUE!	0	0	0
ENSG00000242338	BMS1P4	FALSE	-0.776648	0.00974673	10734	0.102164	0.7112	18472	14603	-1.1255	0.000266367	8184	-0.179598	0.529081	15286	11735	0	0	0
ENSG00000204164	BMS1P5	FALSE	X	X	#VALUE!	0.00638745	0.986705	20371	#VALUE!	X	X	#VALUE!	-0.0654938	0.872081	19054	#VALUE!	0	0	0
ENSG00000243899	BMS1P7	FALSE	X	X	#VALUE!	-0.648114	0.523768	17168	#VALUE!	X	X	#VALUE!	-0.648912	0.523212	15211	#VALUE!	0	0	0
ENSG00000164603	BMT2	TRUE	0.365846	0.000658841	8956	0.387078	0.20724	14195	11575.5	0.152834	0.157223	13511	0.648534	0.03435	7131	10321	0	0	0
ENSG00000173068	BNC2	TRUE	0.485468	4.41726e-05	7695	0.995369	1.71678e-06	4608	6151.5	0.592336	4.6086e-07	6083	-0.0764766	0.71613	17382	11732.5	1	0	0
ENSG00000234779	BNC2-AS1	FALSE	1.27328	0.0687605	12779	1.05736	0.004309	8409	10594	0.0128286	0.986525	18313	1.04489	0.00481626	5015	11664	0	0	0
ENSG00000113734	BNIP1	TRUE	-1.08492	2.6842e-27	1786	-0.58409	0.0020025	7823	4804.5	-0.360583	0.000128186	7873	-0.409555	0.0296273	6900	7386.5	1	0	0
ENSG00000140299	BNIP2	TRUE	-0.621376	1.03173e-12	4026	-0.468505	0.0174853	9875	6950.5	0.274661	0.00120744	8914	-0.454536	0.0211307	6487	7700.5	1	0	0
ENSG00000104765	BNIP3L	TRUE	-0.0557895	0.439136	15886	-0.24258	0.158776	13512	14699	0.930918	2.33891e-39	1087	0.101025	0.557032	15587	8337	1	0	0
ENSG00000197358	BNIP3P1	FALSE	X	X	#VALUE!	X	X	#VALUE!	#VALUE!	X	X	#VALUE!	X	X	#VALUE!	#VALUE!	0	0	0
ENSG00000163141	BNIPL	TRUE	-1.39937	2.14216e-07	6076	-0.542567	0.045215	11190	8633	-1.54525	1.15006e-08	5251	-0.112575	0.662742	16768	11009.5	1	0	0
ENSG00000144857	BOC	TRUE	-0.243707	0.754212	17362	3.18532	6.61653e-06	5033	11197.5	-0.213699	0.780109	17390	-1.13405	0.337191	12932	15161	1	0	0
ENSG00000145919	BOD1	TRUE	-0.604789	4.24558e-21	2461	-0.304864	0.0126034	9472	5966.5	0.296703	1.93857e-06	6500	-0.305093	0.0125359	5869	6184.5	1	0	0
ENSG00000038219	BOD1L1	TRUE	-0.502507	2.96556e-14	3640	-0.424307	3.58228e-06	4819	4229.5	0.22602	0.00048917	8446	-0.331536	0.000289151	3405	5925.5	1	0	0
ENSG00000176720	BOK	TRUE	-0.590198	3.25761e-16	3242	-0.775404	3.35175e-05	5610	4426	-0.102274	0.145439	13378	-0.247926	0.183701	10723	12050.5	1	0	0
ENSG00000234235	BOK-AS1	FALSE	X	X	#VALUE!	-0.632637	0.141045	13220	#VALUE!	X	X	#VALUE!	-0.24355	0.554422	15550	#VALUE!	0	0	0
ENSG00000178096	BOLA1	TRUE	X	X	#VALUE!	1.855	0.00042895	6839	#VALUE!	X	X	#VALUE!	1.02159	0.0842932	8719	#VALUE!	1	0	0
ENSG00000169627	BOLA2B	TRUE	X	X	#VALUE!	0.504338	0.60878	17765	#VALUE!	X	X	#VALUE!	0.468435	0.636862	16486	#VALUE!	1	0	0
ENSG00000163170	BOLA3	TRUE	-0.185897	0.0451018	12233	-0.69445	0.000495961	6913	9573	0.365723	4.41725e-05	7475	-0.102303	0.605786	16155	11815	1	0	0
ENSG00000225439	BOLA3-AS1	FALSE	-0.675124	2.03052e-07	6064	-0.416445	0.0156187	9737	7900.5	0.247686	0.0399803	11600	-0.565795	0.00109542	4084	7842	0	0	0
ENSG00000170727	BOP1	TRUE	X	X	#VALUE!	-1.14309	8.15142e-19	1299	#VALUE!	X	X	#VALUE!	-0.156733	0.215293	11269	#VALUE!	1	0	0
ENSG00000261236	BOP1	TRUE	-0.557466	1.63646e-17	3008	X	X	#VALUE!	#VALUE!	0.717975	2.99771e-29	1571	X	X	#VALUE!	#VALUE!	1	0	0
ENSG00000136122	BORA	TRUE	-0.227793	0.0107158	10810	-1.64275	2.68449e-23	956	5883	0.686867	2.23276e-16	3051	0.205238	0.196471	10944	6997.5	1	0	0
ENSG00000165714	BORCS5	TRUE	-0.625742	3.29262e-10	4833	-0.555345	4.52839e-06	4892	4862.5	-0.383975	7.53194e-05	7678	-0.344403	0.00404913	4891	6284.5	0	0	0
ENSG00000196544	BORCS6	TRUE	-0.0563786	0.585322	16599	-0.000972893	0.997187	20442	18520.5	-0.728795	1.0597e-11	4139	-0.623799	0.027097	6786	5462.5	0	0	0
ENSG00000166275	BORCS7	TRUE	0.464102	0.0072124	10499	0.966486	6.72893e-05	5893	8196	0.0635592	0.71746	17108	-0.0904173	0.715615	17376	17242	0	0	0
ENSG00000254901	BORCS8	TRUE	1.41657	6.73473e-19	2758	1.23483	4.48191e-17	1513	2135.5	1.03855	1.22432e-10	4466	0.919981	5.14467e-10	1107	2786.5	0	0	0
ENSG00000172331	BPGM	TRUE	0.376328	0.00084447	9086	-0.0287384	0.850887	19430	14258	-0.148421	0.198679	13944	-0.0775656	0.612322	16221	15082.5	1	0	0
ENSG00000137274	BPHL	TRUE	0.984281	1.8326e-33	1359	0.507646	4.15526e-11	2622	1990.5	0.330765	6.62937e-05	7621	0.498057	9.61222e-11	979	4300	1	0	0
ENSG00000101425	BPI	TRUE	-1.90422	2.15894e-12	4114	-5.2101	8.23496e-06	5099	4606.5	-0.00459003	0.982738	18299	-0.179653	0.773691	18018	18158.5	1	0	0
ENSG00000162813	BPNT1	TRUE	0.118592	0.176204	14131	-0.169108	0.106007	12671	13401	-0.0528923	0.547223	16212	-0.118552	0.256738	11843	14027.5	1	0	0
ENSG00000171634	BPTF	TRUE	-0.658456	9.00317e-27	1829	0.0268159	0.881042	19624	10726.5	-0.146457	0.0159972	10718	0.0717645	0.688777	17067	13892.5	1	0	0
ENSG00000157764	BRAF	TRUE	-0.636834	4.79811e-18	2899	-0.264975	0.149874	13367	8133	0.311163	1.48846e-05	7089	-0.317372	0.0846234	8733	7911	1	0	0
ENSG00000089234	BRAP	TRUE	-0.298261	0.000199727	8350	-0.246023	0.0115105	9379	8864.5	0.08004	0.308467	14845	-0.202734	0.0371635	7247	11046	1	0	0
ENSG00000106009	BRAT1	TRUE	-0.332041	6.96006e-07	6351	-0.272431	0.00110063	7378	6864.5	-0.427706	1.60792e-10	4504	-0.0524664	0.529163	15288	9896	1	0	0
ENSG00000139618	BRCA2	TRUE	0.533772	4.60372e-05	7709	-1.25213	0.000261454	6550	7129.5	1.81874	6.40643e-47	860	0.187199	0.582566	15899	8379.5	1	0	0
ENSG00000185515	BRCC3	TRUE	0.768336	9.98157e-21	2521	-0.160138	0.380988	16037	9279	1.21906	4.66485e-52	740	0.586685	0.00127874	4166	2453	1	0	0
ENSG00000251667	BRCC3P1	FALSE	-1.59756	2.52484e-05	7477	-0.584485	0.279008	15006	11241.5	-0.42393	0.185928	13815	0.0121851	0.980736	20277	17046	0	0	0
ENSG00000100425	BRD1	TRUE	-0.48741	2.49714e-14	3625	-0.147419	0.0464775	11241	7433	0.00512302	0.934404	18092	-0.180365	0.0149188	6067	12079.5	1	0	0
ENSG00000204256	BRD2	TRUE	-0.500163	3.26049e-13	3883	0.193649	0.000618129	7032	5457.5	0.0693839	0.308949	14850	0.134916	0.0171129	6224	10537	1	0	0
ENSG00000169925	BRD3	TRUE	0.0605237	0.414208	15747	-0.660275	4.17489e-19	1264	8505.5	0.260256	0.000408006	8364	-0.281486	0.000126152	3089	5726.5	1	0	0
ENSG00000235106	BRD3OS	TRUE	0.835153	4.48437e-25	2018	-0.221419	0.00995018	9194	5606	0.81559	3.45504e-24	1970	0.177924	0.0366115	7224	4597	0	0	0
ENSG00000141867	BRD4	TRUE	-0.16871	0.0256078	11628	-0.495736	2.15395e-14	1912	6770	0.36375	1.33124e-06	6384	-0.110473	0.0877045	8806	7595	1	0	0
ENSG00000166164	BRD7	TRUE	-0.254266	0.000331772	8594	-0.436323	0.000879927	7255	7924.5	-0.362324	3.12124e-07	5985	0.0377782	0.772751	18008	11996.5	1	0	0
ENSG00000184100	BRD7P2	FALSE	0.0413232	0.916429	18038	-0.983906	0.0251444	10334	14186	-0.988716	0.0237751	11059	-0.23219	0.568871	15733	13396	0	0	0
ENSG00000218676	BRD7P4	FALSE	X	X	#VALUE!	-0.707119	0.331763	15553	#VALUE!	X	X	#VALUE!	-0.57522	0.420528	13966	#VALUE!	0	0	0
ENSG00000112983	BRD8	TRUE	-0.0178423	0.776396	17452	0.289427	6.87002e-06	5044	11248	0.309338	6.65624e-07	6189	0.146805	0.0227304	6574	6381.5	1	0	0
ENSG00000028310	BRD9	TRUE	-0.69822	1.23175e-30	1564	-0.260101	0.0197575	10044	5804	-0.187993	0.00150861	9049	-0.0623213	0.575813	15811	12430	1	0	0
ENSG00000185024	BRF1	TRUE	0.157631	0.0318707	11845	0.106309	0.228053	14464	13154.5	-0.0250486	0.733663	17172	0.275313	0.00175729	4335	10753.5	1	0	0
ENSG00000104221	BRF2	TRUE	-0.31736	0.00148083	9391	0.172005	0.138753	13191	11291	-0.132914	0.174	13708	0.164195	0.157656	10276	11992	1	0	0
ENSG00000164713	BRI3	TRUE	-0.543787	0.0243956	11564	0.74605	0.0118672	9415	10489.5	-0.389025	0.107239	12891	-0.256972	0.387139	13561	13226	1	0	0
ENSG00000184992	BRI3BP	TRUE	-0.556774	2.80924e-15	3405	-0.861714	2.25056e-05	5449	4427	0.97168	4.44084e-48	824	0.195673	0.334765	12894	6859	1	0	0
ENSG00000182685	BRICD5	TRUE	0.460396	0.000167182	8276	-0.0375068	0.847254	19403	13839.5	-0.98745	3.8504e-13	3761	0.412451	0.0324826	7035	5398	1	0	0
ENSG00000162670	BRINP3	TRUE	1.92968	2.22035e-74	407	1.0851	0.00524789	8597	4502	2.58685	3.20328e-138	121	1.02435	0.00842704	5486	2803.5	1	0	0
ENSG00000136492	BRIP1	TRUE	0.428532	2.72618e-07	6131	-0.705052	0.0814543	12159	9145	1.31551	2.02764e-61	557	0.495776	0.217281	11300	5928.5	1	0	0
ENSG00000113460	BRIX1	TRUE	-0.679769	1.35288e-15	3353	-1.25967	4.03799e-39	340	1846.5	0.633379	7.42178e-15	3366	-0.344229	0.000260617	3376	3371	1	0	0
ENSG00000254999	BRK1	TRUE	0.0703486	0.331173	15273	-0.252108	0.122618	12938	14105.5	0.140175	0.0518719	11914	-0.0548987	0.736547	17619	14766.5	1	0	0
ENSG00000174744	BRMS1	TRUE	-0.0137558	0.852822	17779	-0.264454	0.193828	14026	15902.5	0.0894228	0.222849	14165	0.406554	0.0452018	7573	10869	1	0	0
ENSG00000100916	BRMS1L	TRUE	-0.169249	0.0792167	12966	-0.554791	0.00386838	8322	10644	0.579059	2.00126e-10	4534	0.0769263	0.686949	17040	10787	1	0	0
ENSG00000162819	BROX	TRUE	-0.549349	1.36918e-12	4065	-0.485979	0.0395674	10991	7528	0.178162	0.0185635	10846	-0.282508	0.231276	11512	11179	1	0	0
ENSG00000156983	BRPF1	TRUE	-0.462719	9.7324e-08	5920	-0.179586	0.0218061	10162	8041	0.169592	0.042907	11679	-0.0222284	0.775289	18030	14854.5	1	0	0
ENSG00000096070	BRPF3	TRUE	-0.398654	5.3073e-05	7770	0.566375	0.000514645	6930	7350	0.720004	5.20934e-14	3542	0.497568	0.00228432	4501	4021.5	1	0	0
ENSG00000160469	BRSK1	TRUE	0.297754	0.000307232	8559	-0.0452766	0.736998	18630	13594.5	-0.707344	2.05951e-16	3046	-0.420334	0.00198558	4408	3727	1	0	0
ENSG00000174672	BRSK2	TRUE	-0.726284	4.66569e-14	3682	-0.0192365	0.923434	19935	11808.5	-0.743252	9.16311e-15	3390	-1.06918	1.15105e-07	1626	2508	1	0	0
ENSG00000185658	BRWD1	TRUE	-0.499728	3.61498e-11	4498	-0.193082	0.48554	16879	10688.5	0.082563	0.270731	14557	-0.149887	0.588205	15961	15259	1	0	0
ENSG00000238141	BRWD1-AS1	FALSE	X	X	#VALUE!	0.284491	0.688189	18305	#VALUE!	X	X	#VALUE!	0.208292	0.769197	17969	#VALUE!	0	0	0
ENSG00000255568	BRWD1-AS2	FALSE	1.72334	5.79774e-05	7814	X	X	#VALUE!	#VALUE!	0.250546	0.592344	16464	X	X	#VALUE!	#VALUE!	0	0	0
ENSG00000165288	BRWD3	TRUE	-0.708533	2.53732e-14	3627	-0.977559	0.00329426	8213	5920	-0.118922	0.197223	13930	-0.285602	0.389515	13591	13760.5	1	0	0
ENSG00000168000	BSCL2	TRUE	-0.784475	5.49343e-05	7787	-0.604524	0.00138105	7538	7662.5	-0.880283	5.74399e-06	6801	-0.248825	0.179039	10638	8719.5	1	0	0
ENSG00000160058	BSDC1	TRUE	-0.00940482	0.897049	17954	0.787853	2.31434e-12	2287	10120.5	-0.123298	0.0898073	12634	0.0258701	0.818429	18486	15560	1	0	0
ENSG00000172270	BSG	TRUE	-0.412365	1.44348e-08	5519	-0.58285	6.90874e-05	5911	5715	-0.391683	7.23518e-08	5633	-0.387306	0.00818124	5454	5543.5	1	0	0
ENSG00000164061	BSN	TRUE	-0.314322	0.06617	12717	1.42374	1.18683e-15	1709	7213	-0.604292	0.000490505	8448	0.190695	0.297502	12400	10424	1	0	0
ENSG00000226913	BSN-DT	FALSE	1.41809	0.00142852	9370	0.28486	0.450708	16600	12985	-0.797718	0.136126	13260	0.124549	0.743641	17689	15474.5	0	0	0
ENSG00000119411	BSPRY	TRUE	0.722785	0.238054	14651	-2.09541	0.00510117	8564	11607.5	0.496497	0.421596	15573	0.929386	0.0998051	9115	12344	1	0	0
ENSG00000109743	BST1	TRUE	1.52781	6.13046e-05	7837	1.18204	0.00666333	8827	8332	-0.569265	0.201912	13978	-1.35476	0.0064921	5258	9618	1	0	0
ENSG00000095564	BTAF1	TRUE	-0.597306	5.17767e-26	1907	0.322273	0.199893	14117	8012	-1.39655	2.29082e-131	137	-0.697917	0.0055699	5134	2635.5	1	0	0
ENSG00000064726	BTBD1	TRUE	-0.476609	1.56043e-11	4383	-0.489485	0.00220328	7899	6141	0.444521	8.38578e-11	4421	-0.222235	0.164099	10394	7407.5	1	0	0
ENSG00000148925	BTBD10	TRUE	-0.113768	0.119658	13566	-0.243242	0.0103289	9241	11403.5	0.40312	1.4681e-08	5299	0.0208224	0.825322	18557	11928	1	0	0
ENSG00000219433	BTBD10P2	FALSE	-1.18701	0.0152375	11158	1.68568	0.0470375	11264	11211	-2.29977	4.69797e-05	7495	1.21047	0.184229	10734	9114.5	0	0	0
ENSG00000138152	BTBD16	TRUE	X	X	#VALUE!	5.17412	2.73193e-05	5529	#VALUE!	X	X	#VALUE!	0.0817273	0.947137	19842	#VALUE!	1	0	0
ENSG00000133243	BTBD2	TRUE	-0.585846	2.9825e-12	4160	-0.738308	5.78184e-13	2160	3160	0.0187713	0.82228	17580	0.0506116	0.620478	16312	16946	1	0	0
ENSG00000132640	BTBD3	TRUE	-0.551689	4.36966e-15	3438	-0.919642	9.19611e-10	3046	3242	0.515533	9.88669e-15	3395	-0.298261	0.045974	7593	5494	1	0	0
ENSG00000011114	BTBD7	TRUE	-0.286491	0.000205115	8362	0.166296	0.296713	15174	11768	0.185102	0.0145432	10631	0.0951192	0.550699	15507	13069	1	0	0
ENSG00000189195	BTBD8	TRUE	-0.451973	1.30893e-06	6547	0.491952	0.0719081	11942	9244.5	-1.90041	8.08208e-73	415	0.0851134	0.759341	17862	9138.5	1	0	0
ENSG00000183826	BTBD9	TRUE	0.332302	0.00343182	9937	1.02671	3.87367e-13	2124	6030.5	1.0414	5.67341e-22	2194	0.24195	0.0914748	8916	5555	1	0	0
ENSG00000169814	BTD	TRUE	-0.120682	0.157796	13974	0.749395	6.96687e-08	3801	8887.5	0.232046	0.00547293	9828	-0.147356	0.291928	12327	11077.5	1	0	0
ENSG00000145741	BTF3	TRUE	-0.329286	5.84807e-07	6311	-0.812647	2.65608e-08	3597	4954	0.389848	2.64309e-09	4970	-0.325191	0.0259191	6725	5847.5	1	0	0
ENSG00000134717	BTF3L4	TRUE	-0.253077	0.000656794	8955	-1.02734	1.3424e-12	2236	5595.5	0.564997	2.10899e-15	3242	-0.235301	0.10137	9153	6197.5	1	0	0
ENSG00000227118	BTF3P13	FALSE	X	X	#VALUE!	0.394081	0.604811	17736	#VALUE!	X	X	#VALUE!	-0.397738	0.647012	16594	#VALUE!	0	0	0
ENSG00000233956	BTF3P6	FALSE	-0.501182	0.479221	16096	2.00826	0.0707094	11919	14007.5	-1.24908	0.102113	12822	2.19577	0.0418039	7432	10127	0	0	0
ENSG00000154640	BTG3	TRUE	-0.120626	0.0987702	13307	-0.989098	4.58856e-10	2929	8118	0.234115	0.00111916	8861	-0.33937	0.031093	6971	7916	1	0	0
ENSG00000280594	BTG3-AS1	FALSE	1.80828	3.64534e-11	4502	X	X	#VALUE!	#VALUE!	0.0279152	0.926353	18049	X	X	#VALUE!	#VALUE!	0	0	0
ENSG00000137707	BTG4	TRUE	2.47119	1.16718e-15	3343	X	X	#VALUE!	#VALUE!	-4.85789	4.82332e-06	6752	X	X	#VALUE!	#VALUE!	1	0	0
ENSG00000010671	BTK	TRUE	X	X	#VALUE!	1.56588	0.0841448	12231	#VALUE!	X	X	#VALUE!	-6.3091	0.0742162	8453	#VALUE!	1	0	0
ENSG00000112763	BTN2A1	TRUE	-0.109039	0.141081	13809	0.150521	0.219085	14344	14076.5	0.0213679	0.770739	17345	0.0156559	0.898385	19342	18343.5	1	0	0
ENSG00000124508	BTN2A2	TRUE	0.0694886	0.303909	15108	0.419194	0.00321589	8194	11651	-0.0446815	0.508538	16016	0.0109021	0.93906	19757	17886.5	1	0	0
ENSG00000124549	BTN2A3P	FALSE	0.160572	0.156339	13956	0.911844	0.000200625	6407	10181.5	0.33492	0.00264789	9379	0.477934	0.0519247	7810	8594.5	0	0	0
ENSG00000026950	BTN3A1	TRUE	0.102873	0.186787	14239	1.01849	1.93574e-13	2067	8153	-1.34608	9.08365e-60	578	-0.387451	0.00600245	5191	2884.5	1	0	0
ENSG00000111801	BTN3A3	TRUE	0.211284	0.00984732	10744	1.44739	7.77883e-45	243	5493.5	-1.19067	8.70067e-41	1038	-0.569839	5.82094e-07	1845	1441.5	1	0	0
ENSG00000165810	BTNL9	TRUE	0.608706	1.26181e-08	5490	0.51572	0.0766218	12045	8767.5	-0.134737	0.222641	14162	-1.20761	5.3995e-05	2820	8491	1	0	0
ENSG00000166167	BTRC	TRUE	0.165263	0.0151613	11152	0.173181	0.0639791	11757	11454.5	-0.373794	6.97142e-08	5628	-0.447493	2.12196e-06	2030	3829	1	0	0
ENSG00000169679	BUB1	TRUE	-0.69603	2.05538e-23	2182	-1.80236	5.3534e-26	779	1480.5	1.13701	1.07886e-62	538	-0.113485	0.50485	15020	7779	1	0	0
ENSG00000156970	BUB1B	TRUE	-0.292865	1.79262e-05	7347	-1.51115	7.19754e-12	2413	4880	1.22119	3.63906e-79	366	0.00697161	0.974695	20190	10278	1	0	0
ENSG00000154473	BUB3	TRUE	-0.6055	7.70356e-21	2506	-0.781561	3.90999e-24	897	1701.5	-0.196738	0.0021465	9238	-0.567291	1.71032e-13	697	4967.5	1	0	0
ENSG00000137656	BUD13	TRUE	-0.450375	1.11551e-07	5950	-0.947665	9.39313e-14	2016	3983	0.540651	1.09444e-11	4143	-0.0397623	0.749672	17756	10949.5	1	0	0
ENSG00000071462	BUD23	TRUE	0.178542	0.000695709	8977	-0.550746	0.000754972	7155	8066	0.358798	7.43364e-12	4086	-0.192374	0.239082	11611	7848.5	0	0	0
ENSG00000106245	BUD31	TRUE	-0.616127	1.84127e-15	3379	-0.731075	0.00802241	9006	6192.5	0.0161022	0.832836	17614	-0.369686	0.179625	10654	14134	1	0	0
ENSG00000259946	BX005019.1	FALSE	2.19318	0.0106955	10808	0.843965	0.310126	15320	13064	-1.08972	0.320827	14932	-0.75477	0.487631	14807	14869.5	0	0	0
ENSG00000237357	BX088651.4	FALSE	0.49802	0.391587	15629	-0.644126	0.0963175	12480	14054.5	0.030435	0.959456	18214	-0.110625	0.758074	17846	18030	0	0	0
ENSG00000284976	BX255925.3	TRUE	0.281982	0.000751762	9021	X	X	#VALUE!	#VALUE!	-0.204424	0.016555	10744	X	X	#VALUE!	#VALUE!	0	0	0
ENSG00000238142	BX284668.5	FALSE	-0.41148	0.200886	14336	-0.221472	0.391608	16124	15230	-0.489433	0.126806	13160	-0.0462205	0.85647	18890	16025	0	0	0
ENSG00000237429	BX293535.1	FALSE	4.35956	0.000285378	8527	2.78486	0.0184325	9942	9234.5	-0.989642	0.552803	16262	2.382	0.0634519	8176	12219	0	0	0
ENSG00000226445	BX322234.1	FALSE	0.349657	0.115586	13511	0.31933	0.212751	14269	13890	-0.408781	0.0810681	12497	0.21633	0.400353	13712	13104.5	0	0	0
ENSG00000233085	BX322234.2	FALSE	-0.690975	7.38096e-35	1283	-0.500472	2.76776e-16	1633	1458	-1.23665	3.49324e-103	231	-1.17189	9.01777e-79	19	125	0	0	0
ENSG00000215447	BX322557.10	FALSE	X	X	#VALUE!	1.0209	4.34883e-26	773	#VALUE!	X	X	#VALUE!	0.405777	3.11321e-05	2638	#VALUE!	0	0	0
ENSG00000273796	BX322562.1	FALSE	0.234764	0.543751	16412	X	X	#VALUE!	#VALUE!	-0.0713241	0.856129	17719	X	X	#VALUE!	#VALUE!	0	0	0
ENSG00000215146	BX322639.1	FALSE	0.0247812	0.846631	17751	-1.11871	0.000229963	6474	12112.5	0.0549835	0.665504	16835	-0.704872	0.0197454	6414	11624.5	0	0	0
ENSG00000284652	BX323043.1	FALSE	-0.888654	0.0880067	13139	X	X	#VALUE!	#VALUE!	-0.19411	0.683315	16932	X	X	#VALUE!	#VALUE!	0	0	0
ENSG00000279954	BX324167.2	FALSE	0.619429	0.219344	14500	X	X	#VALUE!	#VALUE!	-1.01087	0.0823556	12525	X	X	#VALUE!	#VALUE!	0	0	0
ENSG00000238279	BX470102.1	FALSE	2.58779	5.04242e-08	5778	1.93671	1.62759e-05	5343	5560.5	-0.264074	0.64563	16735	1.6077	0.000408818	3555	10145	0	0	0
ENSG00000273145	BX537318.1	FALSE	0.550158	0.125563	13637	-0.362361	0.344534	15675	14656	-0.384429	0.318653	14918	-0.172527	0.647291	16597	15757.5	0	0	0
ENSG00000280424	BX537318.2	FALSE	1.80492	1.44882e-12	4074	X	X	#VALUE!	#VALUE!	-0.655843	0.032251	11367	X	X	#VALUE!	#VALUE!	0	0	0
ENSG00000278869	BX539320.1	FALSE	2.81819	1.98744e-10	4763	X	X	#VALUE!	#VALUE!	-0.252161	0.643433	16726	X	X	#VALUE!	#VALUE!	0	0	0
ENSG00000273473	BX649601.1	FALSE	4.7014	0.000418019	8701	0.539886	0.203952	14157	11429	3.1211	0.0238381	11068	0.79011	0.0567508	7971	9519.5	0	0	0
ENSG00000273249	BX649632.1	FALSE	0.965919	0.137532	13774	-0.362977	0.415567	16315	15044.5	0.107587	0.875948	17792	-0.317149	0.47466	14642	16217	0	0	0
ENSG00000229273	BX664615.1	FALSE	-0.0390311	0.935695	18114	0.985862	0.0271894	10436	14275	-0.731999	0.152337	13463	0.19048	0.688595	17064	15263.5	0	0	0
ENSG00000240240	BX664727.3	FALSE	-0.403554	0.585299	16598	X	X	#VALUE!	#VALUE!	-2.08108	0.0216173	10982	X	X	#VALUE!	#VALUE!	0	0	0
ENSG00000205664	BX890604.1	FALSE	-0.0455275	0.738127	17298	-0.157177	0.224378	14413	15855.5	0.236716	0.0730063	12339	0.0594505	0.640995	16526	14432.5	0	0	0
ENSG00000112578	BYSL	TRUE	-0.481747	4.23127e-09	5278	-0.662931	1.34154e-05	5271	5274.5	0.603868	6.97431e-15	3358	-0.277522	0.0674569	8286	5822	1	0	0
ENSG00000265148	BZRAP1-AS1	FALSE	X	X	#VALUE!	-0.699767	0.212106	14259	#VALUE!	X	X	#VALUE!	-0.39749	0.462613	14482	#VALUE!	0	0	0
ENSG00000082153	BZW1	TRUE	-0.7629	1.34855e-22	2297	-0.676311	0.00197168	7806	5051.5	-0.225304	0.00332165	9506	0.190093	0.383591	13517	11511.5	1	0	0
ENSG00000198406	BZW1P2	FALSE	-1.26103	0.0295752	11759	-0.675084	0.109381	12733	12246	-0.0329596	0.948174	18136	0.029523	0.943181	19803	18969.5	0	0	0
ENSG00000136261	BZW2	TRUE	-0.601778	1.74634e-18	2823	-0.866183	9.86774e-39	347	1585	0.0901128	0.182035	13775	-0.314798	1.91732e-06	2009	7892	1	0	0
ENSG00000214688	C10orf105	TRUE	0.154941	0.85382	17784	1.62096	0.0758734	12018	14901	-3.18516	0.0127619	10523	-5.47248	0.163168	10377	10450	1	0	0
ENSG00000176236	C10orf111	FALSE	1.28315	0.0416747	12149	2.67465	5.3782e-19	1277	6713	0.0833276	0.902836	17923	1.24508	0.000176717	3217	10570	1	0	0
ENSG00000155640	C10orf12	TRUE	X	X	#VALUE!	-0.59154	2.23131e-06	4678	#VALUE!	X	X	#VALUE!	-0.704303	2.00777e-08	1427	#VALUE!	1	0	0
ENSG00000173124	C10orf129	TRUE	X	X	#VALUE!	4.27652	0.506333	17037	#VALUE!	X	X	#VALUE!	8.22073	1.89315e-05	2516	#VALUE!	1	0	0
ENSG00000237489	C10orf143	TRUE	1.7114	8.51024e-05	7981	2.03948	1.12393e-09	3076	5528.5	0.0600267	0.901822	17918	0.153753	0.690244	17076	17497	0	0	0
ENSG00000165511	C10orf25	FALSE	-0.255201	0.258194	14799	-0.427636	0.0391964	10968	12883.5	0.793263	0.000117311	7849	-0.518387	0.0131974	5925	6887	1	0	0
ENSG00000222047	C10orf55	TRUE	0.179286	0.324639	15236	-1.47877	4.55417e-16	1658	8447	-0.165394	0.37234	15273	-1.53608	4.43909e-17	482	7877.5	1	0	0
ENSG00000203942	C10orf62	TRUE	X	X	#VALUE!	2.41452	0.0136706	9573	#VALUE!	X	X	#VALUE!	2.22116	0.0277061	6816	#VALUE!	1	0	0
ENSG00000150076	C10ORF68	TRUE	X	X	#VALUE!	1.4458	3.92185e-05	5670	#VALUE!	X	X	#VALUE!	0.77911	0.0377704	7274	#VALUE!	1	0	0
ENSG00000119965	C10orf88	TRUE	-0.492223	3.79425e-07	6197	-0.300716	0.00125878	7467	6832	-0.578562	2.20157e-09	4939	-0.578719	9.55755e-10	1160	3049.5	1	0	0
ENSG00000180066	C10orf91	FALSE	3.30201	1.93761e-33	1361	0.35609	0.0851921	12260	6810.5	-0.636137	0.0730458	12340	0.114447	0.586811	15946	14143	1	0	0
ENSG00000120055	C10orf95	TRUE	-1.15706	0.047722	12318	-0.9187	0.0466873	11252	11785	-1.63932	0.0074088	10072	-0.794774	0.0801324	8613	9342.5	1	0	0
ENSG00000137720	C11orf1	TRUE	0.428965	9.88395e-06	7149	-0.226185	0.206545	14189	10669	-0.521894	3.35881e-07	6005	-0.474577	0.00826964	5468	5736.5	1	0	0
ENSG00000176029	C11orf16	TRUE	X	X	#VALUE!	2.39652	0.148259	13338	#VALUE!	X	X	#VALUE!	0.738571	0.750385	17765	#VALUE!	1	0	0
ENSG00000110665	C11orf21	TRUE	4.70576	1.07642e-22	2285	X	X	#VALUE!	#VALUE!	-1.6835	0.0509353	11891	X	X	#VALUE!	#VALUE!	1	0	0
ENSG00000171067	C11orf24	TRUE	0.379739	2.97577e-06	6800	0.269793	0.118776	12886	9843	0.159846	0.050075	11866	0.00566751	0.973852	20178	16022	1	0	0
ENSG00000174370	C11orf45	TRUE	X	X	#VALUE!	0.0837711	0.974571	20287	#VALUE!	X	X	#VALUE!	0.0816886	0.975163	20194	#VALUE!	1	0	0
ENSG00000149179	C11orf49	TRUE	0.444764	3.89511e-08	5714	-0.377234	0.0226951	10205	7959.5	0.0933377	0.254602	14429	-0.0196362	0.905164	19411	16920	1	0	0
ENSG00000182919	C11orf54	TRUE	-0.715115	6.52701e-12	4278	0.0873376	0.484401	16864	10571	-0.314609	0.00164443	9089	-0.429204	0.000644923	3796	6442.5	1	0	0
ENSG00000110696	C11orf58	TRUE	-0.0281479	0.643043	16895	-0.343368	6.52802e-06	5025	10960	0.327904	4.78001e-08	5553	0.00878251	0.907819	19439	12496	1	0	0
ENSG00000109944	C11orf63	TRUE	X	X	#VALUE!	-0.623014	0.687478	18297	#VALUE!	X	X	#VALUE!	-1.23434	0.476839	14670	#VALUE!	1	0	0
ENSG00000166323	C11orf65	TRUE	-0.211626	0.464363	16023	-0.347685	0.252025	14733	15378	-1.03785	0.000813901	8699	0.0147014	0.961626	20017	14358	1	0	0
ENSG00000175573	C11orf68	TRUE	0.0329445	0.691387	17105	-0.552241	0.0180498	9912	13508.5	0.872327	1.37914e-27	1683	-0.0638953	0.783995	18132	9907.5	1	0	0
ENSG00000180425	C11orf71	TRUE	1.02309	1.62619e-26	1852	0.4991	3.55496e-05	5630	3741	-0.27624	0.0072247	10052	0.336468	0.00561729	5139	7595.5	1	0	0
ENSG00000166352	C11orf74	TRUE	0.759794	1.13913e-07	5958	0.546132	0.0175851	9883	7920.5	-0.171977	0.257535	14458	0.107078	0.645301	16578	15518	1	0	0
ENSG00000173715	C11orf80	TRUE	0.417264	2.90547e-05	7524	0.379143	0.000155874	6299	6911.5	-0.198227	0.0540007	11970	0.459881	4.12626e-06	2163	7066.5	1	0	0
ENSG00000185742	C11orf87	TRUE	X	X	#VALUE!	2.28497	0.106155	12674	#VALUE!	X	X	#VALUE!	2.58075	0.0551157	7914	#VALUE!	1	0	0
ENSG00000234776	C11orf94	TRUE	X	X	#VALUE!	0.860608	0.118258	12876	#VALUE!	X	X	#VALUE!	0.771646	0.165082	10409	#VALUE!	1	0	0
ENSG00000188070	C11orf95	TRUE	-0.0956894	0.24082	14669	-0.618946	9.91638e-09	3417	9043	-0.086418	0.286489	14690	-0.135042	0.206514	11122	12906	1	0	0
ENSG00000187479	C11orf96	TRUE	X	X	#VALUE!	0.74027	0.285426	15068	#VALUE!	X	X	#VALUE!	-2.02334	0.0493362	7721	#VALUE!	1	0	0
ENSG00000278615	C11orf98	TRUE	0.160088	0.794241	17535	X	X	#VALUE!	#VALUE!	-0.102509	0.869183	17770	X	X	#VALUE!	#VALUE!	0	0	0
ENSG00000139637	C12orf10	TRUE	-0.300047	0.000336466	8605	-0.982832	2.87117e-05	5550	7077.5	0.0635063	0.43361	15657	-0.396228	0.0902698	8871	12264	1	0	0
ENSG00000133641	C12orf29	TRUE	-0.284828	0.00106166	9215	-0.441387	0.000112066	6145	7680	0.422958	2.69073e-07	5958	-0.109395	0.333226	12877	9417.5	1	0	0
ENSG00000134548	C12orf39	TRUE	X	X	#VALUE!	-2.1869	0.040469	11030	#VALUE!	X	X	#VALUE!	-2.61508	0.0214118	6498	#VALUE!	1	0	0
ENSG00000047621	C12orf4	TRUE	0.330866	1.19717e-05	7206	0.193925	0.115202	12831	10018.5	0.171834	0.0232324	11040	0.168672	0.170749	10508	10774	1	0	0
ENSG00000157895	C12orf43	TRUE	0.313938	0.000509616	8796	-0.284537	0.0470951	11267	10031.5	0.354089	7.73428e-05	7686	0.278694	0.0499549	7746	7716	1	0	0
ENSG00000151131	C12orf45	TRUE	-0.453401	1.03179e-06	6472	-1.32022	8.07973e-08	3823	5147.5	0.337095	0.000158265	7955	-0.17873	0.459624	14449	11202	1	0	0
ENSG00000111412	C12orf49	TRUE	-0.272363	0.000401318	8682	0.471572	0.000143023	6259	7470.5	0.140728	0.0631045	12147	0.0397719	0.749316	17752	14949.5	1	0	0
ENSG00000111678	C12orf57	TRUE	-0.741418	1.39862e-21	2411	-0.543549	0.0536692	11468	6939.5	-1.00824	3.80182e-38	1125	-0.674777	0.016645	6192	3658.5	1	0	0
ENSG00000182993	C12orf60	TRUE	0.109035	0.58359	16593	-0.134948	0.417693	16330	16461.5	-0.624631	0.00284238	9416	0.0949737	0.561	15630	12523	1	0	0
ENSG00000221949	C12orf61	TRUE	X	X	#VALUE!	1.18414	0.00165544	7666	#VALUE!	X	X	#VALUE!	0.732782	0.0603091	8075	#VALUE!	1	0	0
ENSG00000130921	C12orf65	TRUE	0.911146	2.68284e-36	1197	-0.0455992	0.77866	18913	10055	0.666718	5.28367e-20	2459	-0.0369686	0.819734	18502	10480.5	1	0	0
ENSG00000174206	C12orf66	TRUE	-0.637434	1.61104e-08	5541	-0.855007	5.71089e-08	3745	4643	-0.0400639	0.704896	17058	-0.637186	4.4913e-05	2760	9909	1	0	0
ENSG00000204954	C12orf73	TRUE	-0.383505	0.000215948	8392	0.126942	0.1773	13783	11087.5	-0.500111	1.40663e-06	6407	0.0155808	0.869302	19028	12717.5	1	0	0
ENSG00000235162	C12orf75	TRUE	0.286542	0.0610391	12622	0.0845721	0.830654	19278	15950	-0.263329	0.0955645	12730	-0.508973	0.211025	11197	11963.5	1	0	0
ENSG00000174456	C12orf76	TRUE	-0.16345	0.081211	13014	-0.0381451	0.637235	17955	15484.5	-0.531357	2.66243e-08	5433	-0.0864683	0.286554	12251	8842	1	0	0
ENSG00000257242	C12orf79	TRUE	X	X	#VALUE!	0.0896799	0.9525	20135	#VALUE!	X	X	#VALUE!	-4.10346	0.452572	14369	#VALUE!	1	0	0
ENSG00000257137	C12orf80	FALSE	X	X	#VALUE!	1.77908	0.0869709	12291	#VALUE!	X	X	#VALUE!	1.03161	0.391849	13621	#VALUE!	1	0	0
ENSG00000283199	C13orf46	TRUE	-1.20661	0.000119225	8118	X	X	#VALUE!	#VALUE!	-0.745953	0.0111886	10408	X	X	#VALUE!	#VALUE!	0	0	0
ENSG00000179933	C14orf119	TRUE	0.00552432	0.936064	18116	-0.0525273	0.673698	18200	18158	0.134103	0.0497832	11864	0.0907333	0.466551	14534	13199	1	0	0
ENSG00000227051	C14orf132	TRUE	-0.121881	0.565536	16514	1.87122	1.55773e-11	2506	9510	-4.88918	2.30942e-26	1783	-0.713154	0.0495951	7737	4760	1	0	0
ENSG00000197734	C14orf178	TRUE	X	X	#VALUE!	1.00065	0.356176	15794	#VALUE!	X	X	#VALUE!	0.105671	0.92413	19614	#VALUE!	1	0	0
ENSG00000168260	C14orf183	TRUE	X	X	#VALUE!	1.06868	0.35967	15834	#VALUE!	X	X	#VALUE!	1.55648	0.14184	9989	#VALUE!	1	0	0
ENSG00000179476	C14orf28	TRUE	-0.517004	0.0002367	8433	-0.167814	0.312139	15345	11889	-0.358404	0.00882048	10222	-0.510911	0.00250163	4579	7400.5	1	0	0
ENSG00000179008	C14orf39	TRUE	X	X	#VALUE!	0.0911168	0.909589	19811	#VALUE!	X	X	#VALUE!	-1.19907	0.204069	11091	#VALUE!	1	0	0
ENSG00000100802	C14orf93	TRUE	-0.438328	1.51913e-05	7282	-0.751538	4.31005e-10	2919	5100.5	-0.487567	1.31587e-06	6378	-0.41633	0.000423876	3574	4976	1	0	0
ENSG00000167173	C15orf39	TRUE	-0.646889	1.2151e-09	5049	-0.408242	5.48645e-06	4955	5002	0.00316988	0.975201	18265	0.228808	0.00829293	5472	11868.5	1	0	0
ENSG00000169609	C15orf40	TRUE	0.219061	0.0491879	12353	0.325647	0.00255163	8015	10184	0.169028	0.127694	13176	0.372963	0.000533776	3695	8435.5	1	0	0
ENSG00000186073	C15orf41	TRUE	0.343358	0.0018841	9532	-0.0436762	0.814229	19180	14356	0.719666	2.54927e-11	4244	0.61005	0.000931928	3980	4112	1	0	0
ENSG00000175746	C15orf54	TRUE	X	X	#VALUE!	-3.15391	0.688184	18304	#VALUE!	X	X	#VALUE!	3.49268	0.0197332	6411	#VALUE!	1	0	0
ENSG00000176753	C15orf56	TRUE	X	X	#VALUE!	2.65099	0.00234058	7952	#VALUE!	X	X	#VALUE!	1.6998	0.0975602	9058	#VALUE!	1	0	0
ENSG00000205363	C15orf59	TRUE	1.18374	1.33697e-09	5069	1.97391	8.02308e-16	1690	3379.5	-1.54122	8.13906e-10	4753	-0.78612	0.00381413	4851	4802	1	0	0
ENSG00000189227	C15orf61	TRUE	-0.48291	0.000534045	8817	-0.28639	0.0956342	12462	10639.5	0.237316	0.0685069	12242	-0.511996	0.00311225	4712	8477	1	0	0
ENSG00000188277	C15orf62	TRUE	1.65507	0.0346098	11932	0.934071	0.27225	14941	13436.5	-1.40615	0.172835	13695	0.496317	0.579601	15860	14777.5	1	0	0
ENSG00000261652	C15orf65	TRUE	-0.370657	0.195642	14307	-1.13115	0.00125699	7465	10886	-0.138893	0.616645	16595	-0.218177	0.50314	15005	15800	1	0	0
ENSG00000166780	C16orf45	TRUE	-0.862751	1.62535e-38	1100	-0.342054	0.000708701	7119	4109.5	0.172934	0.00552489	9840	-1.24121	1.08789e-33	130	4985	1	0	0
ENSG00000166455	C16orf46	TRUE	0.41053	0.501254	16218	-0.38104	0.0304352	10570	13394	-1.18376	0.0960862	12740	-0.120686	0.48374	14758	13749	1	0	0
ENSG00000140688	C16orf58	TRUE	-0.46471	4.8139e-13	3935	0.188279	0.0384975	10943	7439	-0.70317	9.95836e-28	1672	-0.141769	0.119651	9541	5606.5	1	0	0
ENSG00000125149	C16orf70	TRUE	-0.0979545	0.183568	14208	-0.115586	0.108786	12727	13467.5	-0.560846	8.82431e-14	3599	0.342003	1.53835e-06	1970	2784.5	1	0	0
ENSG00000166246	C16orf71	TRUE	X	X	#VALUE!	1.41027	0.0056413	8672	#VALUE!	X	X	#VALUE!	0.859188	0.107202	9266	#VALUE!	1	0	0
ENSG00000182831	C16orf72	TRUE	-0.41323	1.54922e-06	6602	-0.186943	0.190787	13972	10287	0.00457301	0.957169	18198	0.0573879	0.68753	17048	17623	1	0	0
ENSG00000154102	C16orf74	TRUE	-0.157985	0.239212	14660	-1.18916	9.3962e-09	3408	9034	-1.52249	1.2924e-23	2022	-1.08342	1.47324e-07	1656	1839	1	0	0
ENSG00000159761	C16orf86	TRUE	0.344319	0.352938	15405	-0.338617	0.252806	14741	15073	-2.26222	2.15261e-06	6535	-0.890312	0.00392597	4874	5704.5	1	0	0
ENSG00000155330	C16orf87	TRUE	0.191568	0.0208259	11414	-0.158476	0.186022	13914	12664	-0.464275	5.39846e-08	5585	-0.0346398	0.771832	17997	11791	1	0	0
ENSG00000153446	C16orf89	TRUE	X	X	#VALUE!	7.05156	3.15687e-21	1093	#VALUE!	X	X	#VALUE!	-0.525868	0.892591	19274	#VALUE!	1	0	0
ENSG00000174109	C16orf91	TRUE	0.407428	0.0013499	9339	-0.297346	0.167422	13641	11490	0.543545	1.44086e-05	7080	-0.252368	0.241038	11637	9358.5	1	0	0
ENSG00000260456	C16orf95	TRUE	-0.82613	0.00917221	10686	-1.16168	8.51112e-06	5105	7895.5	-0.821916	0.00858769	10202	-0.0730386	0.761136	17880	14041	1	0	0
ENSG00000261359	C16orf98	TRUE	X	X	#VALUE!	0.324818	0.683808	18270	#VALUE!	X	X	#VALUE!	-0.269287	0.767253	17946	#VALUE!	0	0	0
ENSG00000256806	C17orf100	TRUE	0.231374	0.158856	13984	X	X	#VALUE!	#VALUE!	0.0927605	0.572826	16368	X	X	#VALUE!	#VALUE!	1	0	0
ENSG00000154035	C17orf103	TRUE	X	X	#VALUE!	0.240943	0.167654	13645	#VALUE!	X	X	#VALUE!	-0.870199	8.80206e-07	1893	#VALUE!	1	0	0
ENSG00000205710	C17orf107	TRUE	2.11901	1.55873e-18	2814	1.27969	1.85047e-11	2527	2670.5	0.319958	0.227158	14204	0.503012	0.0101567	5654	9929	1	0	0
ENSG00000267221	C17orf113	TRUE	0.0207701	0.921582	18062	-0.0972193	0.795739	19032	18547	-0.00308252	0.988255	18324	0.484712	0.184109	10731	14527.5	0	0	0
ENSG00000258315	C17orf49	TRUE	-1.1567	5.51246e-09	5328	-0.553245	0.00474261	8503	6915.5	-1.16817	2.73809e-09	4979	-0.283005	0.13974	9944	7461.5	1	0	0
ENSG00000212719	C17orf51	TRUE	-1.45212	1.04908e-27	1763	-0.109265	0.574359	17517	9640	-0.806766	5.54309e-11	4362	-0.351351	0.0725353	8405	6383.5	1	0	0
ENSG00000125319	C17orf53	TRUE	0.494847	7.97149e-05	7957	-1.01593	7.5107e-09	3365	5661	0.813305	2.90735e-11	4262	0.32543	0.054778	7898	6080	1	0	0
ENSG00000186665	C17orf58	TRUE	-0.497226	3.88079e-05	7638	-0.955153	2.888e-18	1359	4498.5	0.33637	0.00305377	9464	-0.47352	8.16795e-06	2319	5891.5	1	0	0
ENSG00000214226	C17orf67	TRUE	-0.0362858	0.814341	17614	0.239055	0.112691	12796	15205	-0.373231	0.0175175	10786	0.499083	0.00080361	3901	7343.5	1	0	0
ENSG00000108666	C17orf75	TRUE	-0.319633	1.31971e-05	7240	-0.569933	2.97424e-07	4112	5676	0.0850154	0.230722	14230	-0.142382	0.195903	10933	12581.5	1	0	0
ENSG00000141219	C17orf80	TRUE	-0.023642	0.752616	17356	-0.118646	0.351982	15758	16557	0.235111	0.00137978	9001	0.0665469	0.600939	16102	12551.5	1	0	0
ENSG00000187013	C17orf82	FALSE	1.20287	0.118456	13555	-1.00682	0.0960915	12468	13011.5	-0.246379	0.773347	17356	-0.587725	0.310228	12583	14969.5	1	0	0
ENSG00000179294	C17orf96	TRUE	X	X	#VALUE!	-0.912576	0.000530852	6948	#VALUE!	X	X	#VALUE!	-0.730581	0.00551407	5128	#VALUE!	1	0	0
ENSG00000187624	C17orf97	TRUE	1.24243	4.8489e-24	2114	0.16176	0.122207	12932	7523	1.05003	1.69772e-17	2828	0.23794	0.0224855	6562	4695	1	0	0
ENSG00000187997	C17orf99	TRUE	3.36929	0.0131616	11023	X	X	#VALUE!	#VALUE!	-0.104101	0.95026	18149	X	X	#VALUE!	#VALUE!	1	0	0
ENSG00000141428	C18orf21	TRUE	-0.0928573	0.380227	15555	-0.425566	1.2981e-05	5257	10406	-0.131158	0.212577	14070	0.0183317	0.847412	18798	16434	1	0	0
ENSG00000152242	C18orf25	TRUE	-0.489566	9.69568e-11	4639	-0.274174	0.198559	14098	9368.5	0.146221	0.0490628	11844	0.129219	0.544184	15449	13646.5	1	0	0
ENSG00000177576	C18orf32	TRUE	-0.800236	9.75899e-07	6457	0.497394	0.0553957	11511	8984	-0.933704	1.17285e-08	5257	0.245323	0.350505	13094	9175.5	1	0	0
ENSG00000166845	C18orf54	TRUE	-0.345017	0.000163307	8261	-0.993284	8.29419e-05	6009	7135	0.635502	2.6287e-13	3707	-0.0620749	0.803903	18359	11033	1	0	0
ENSG00000275763	C18orf65	FALSE	-1.77157	0.00488644	10205	X	X	#VALUE!	#VALUE!	-1.39194	0.0179683	10808	X	X	#VALUE!	#VALUE!	0	0	0
ENSG00000131943	C19orf12	TRUE	0.134298	0.0883439	13147	0.12848	0.144253	13274	13210.5	0.324567	2.96472e-05	7329	0.0163178	0.853214	18860	13094.5	1	0	0
ENSG00000177025	C19orf18	TRUE	1.17293	0.000246547	8450	0.697193	0.0136311	9568	9009	0.426845	0.199863	13952	0.125648	0.66526	16788	15370	1	0	0
ENSG00000228300	C19orf24	TRUE	-0.243547	0.00503219	10227	0.215669	0.429071	16417	13322	0.298171	0.000339563	8292	-0.177731	0.515251	15112	11702	1	0	0
ENSG00000119559	C19orf25	TRUE	-0.12675	0.14029	13801	-0.327934	3.06513e-05	5570	9685.5	0.124308	0.140203	13320	0.131954	0.0872011	8790	11055	1	0	0
ENSG00000167644	C19orf33	TRUE	-0.223895	0.128796	13680	-0.824803	0.00162517	7656	10668	0.653813	3.59819e-06	6679	0.28155	0.273959	12094	9386.5	1	0	0
ENSG00000214212	C19orf38	TRUE	0.135356	0.714703	17211	-0.228021	0.610211	17776	17493.5	-1.00929	0.0144663	10627	-1.18159	0.0140594	5992	8309.5	1	0	0
ENSG00000105072	C19orf44	TRUE	-0.0499231	0.606959	16709	-0.182631	0.0329014	10688	13698.5	-0.0970961	0.314903	14890	0.116197	0.165263	10412	12651	1	0	0
ENSG00000160392	C19orf47	TRUE	0.1664	0.0743215	12868	-0.358342	0.00603797	8731	10799.5	0.294912	0.0013453	8984	0.242731	0.0596169	8056	8520	1	0	0
ENSG00000167747	C19orf48	TRUE	0.0811493	0.223364	14525	-0.629229	0.000445746	6862	10693.5	0.648612	2.48335e-23	2050	0.171149	0.338482	12949	7499.5	1	0	0
ENSG00000104979	C19orf53	TRUE	0.00979613	0.905949	17987	-0.327022	0.175689	13766	15876.5	0.321344	9.17029e-05	7744	0.0643974	0.789517	18189	12966.5	1	0	0
ENSG00000188493	C19orf54	TRUE	-0.715427	4.61416e-12	4228	0.065043	0.67422	18203	11215.5	-0.870394	4.66531e-17	2908	-0.434878	0.00521691	5087	3997.5	1	0	0
ENSG00000132016	C19orf57	TRUE	-0.410099	0.0917764	13212	-0.26888	0.096205	12473	12842.5	-0.253048	0.286929	14694	0.3693	0.0162569	6165	10429.5	1	0	0
ENSG00000130813	C19orf66	TRUE	1.0505	3.9243e-53	691	1.01616	1.33232e-14	1877	1284	-0.4457	5.05233e-10	4667	0.11571	0.383028	13510	9088.5	1	0	0
ENSG00000174917	C19orf70	TRUE	-0.0531842	0.552168	16455	0.212006	0.39316	16139	16297	0.174219	0.0472558	11805	-0.251037	0.3129	12626	12215.5	1	0	0
ENSG00000183397	C19orf71	TRUE	-1.4247	6.60183e-13	3976	-1.14892	1.16697e-07	3903	3939.5	-1.23413	1.12499e-10	4454	-0.167549	0.397116	13681	9067.5	1	0	0
ENSG00000221916	C19orf73	TRUE	0.180321	0.634171	16858	-0.759144	0.0615997	11676	14267	-0.181822	0.63815	16709	-0.477313	0.232222	11528	14118.5	1	0	0
ENSG00000095932	C19orf77	TRUE	X	X	#VALUE!	1.09368	0.526218	17190	#VALUE!	X	X	#VALUE!	0.687454	0.70791	17283	#VALUE!	1	0	0
ENSG00000235034	C19orf81	TRUE	0.114448	0.780107	17471	-1.45427	0.00216419	7884	12677.5	-0.836937	0.0603611	12104	-0.0178375	0.961692	20019	16061.5	1	0	0
ENSG00000197223	C1D	TRUE	-0.683561	2.29429e-08	5601	-0.664179	2.67671e-07	4085	4843	0.158012	0.160456	13554	-0.362732	0.00423709	4932	9243	1	0	0
ENSG00000106392	C1GALT1	TRUE	-0.295894	0.00114773	9256	-0.0384021	0.877547	19603	14429.5	0.130887	0.142678	13352	-0.0553426	0.82429	18542	15947	1	0	0
ENSG00000171155	C1GALT1C1	TRUE	0.107886	0.30414	15111	0.687972	2.96263e-12	2315	8713	0.287106	0.00587889	9885	-0.019395	0.84527	18776	14330.5	1	0	0
ENSG00000223658	C1GALT1C1L	TRUE	0.224261	0.291153	15026	-0.499659	0.000676975	7089	11057.5	0.125407	0.554455	16278	0.26644	0.0542387	7888	12083	0	0	0
ENSG00000116922	C1orf109	TRUE	-0.404527	9.46746e-07	6445	-0.202081	0.113345	12802	9623.5	0.26091	0.00101789	8817	-0.0242518	0.848983	18819	13818	1	0	0
ENSG00000162817	C1orf115	TRUE	0.698527	3.94303e-09	5267	0.681592	0.00241363	7975	6621	-0.0386137	0.75345	17263	1.58766	6.48432e-13	750	9006.5	1	0	0
ENSG00000197982	C1orf122	TRUE	0.18322	0.0880338	13141	0.756167	0.0108951	9294	11217.5	0.0248101	0.817561	17565	0.594101	0.0455687	7585	12575	1	0	0
ENSG00000162384	C1orf123	TRUE	-0.94149	3.56449e-39	1067	-0.47472	0.00573721	8689	4878	-0.28024	4.80112e-05	7500	-0.434956	0.01135	5760	6630	1	0	0
ENSG00000175262	C1orf127	TRUE	0.872295	0.112893	13485	2.03156	0.0158701	9753	11619	-2.21037	0.00453624	9705	1.92951	0.0243737	6653	8179	1	0	0
ENSG00000143633	C1orf131	TRUE	0.198377	0.0383524	12055	-0.0956313	0.233304	14516	13285.5	-0.142494	0.141928	13344	0.197231	0.0124245	5857	9600.5	1	0	0
ENSG00000204377	C1orf134	TRUE	X	X	#VALUE!	0.634299	0.00624113	8771	#VALUE!	X	X	#VALUE!	0.200262	0.404154	13754	#VALUE!	0	0	0
ENSG00000228208	C1orf143	TRUE	X	X	#VALUE!	0.0837711	0.974032	20283	#VALUE!	X	X	#VALUE!	0.0816886	0.974642	20189	#VALUE!	0	0	0
ENSG00000131591	C1orf159	TRUE	0.4525	7.94832e-07	6404	0.144449	0.547809	17339	11871.5	-0.288634	0.00216779	9247	-0.174584	0.468279	14555	11901	1	0	0
ENSG00000143110	C1orf162	TRUE	-0.69178	0.00612978	10372	0.522087	0.143125	13253	11812.5	-0.719213	0.00400282	9628	-0.153539	0.685397	17026	13327	1	0	0
ENSG00000215910	C1orf167	TRUE	0.117671	0.843682	17740	2.05204	0.00166403	7672	12706	-2.48039	0.00298962	9449	0.0950775	0.895791	19313	14381	0	0	0
ENSG00000187889	C1orf168	TRUE	X	X	#VALUE!	3.6815	0.00709202	8881	#VALUE!	X	X	#VALUE!	-3.08318	0.762829	17903	#VALUE!	1	0	0
ENSG00000198912	C1orf174	TRUE	-0.247437	0.000338467	8607	-0.301562	0.000128169	6208	7407.5	0.0883876	0.189957	13855	0.0693327	0.373163	13376	13615.5	1	0	0
ENSG00000119280	C1orf198	TRUE	0.00687691	0.937871	18126	0.446474	0.115195	12830	15478	0.563502	5.83921e-11	4367	0.191641	0.499219	14957	9662	1	0	0
ENSG00000188004	C1orf204	TRUE	X	X	#VALUE!	2.45642	4.12772e-17	1509	#VALUE!	X	X	#VALUE!	-1.23288	0.00463127	4990	#VALUE!	1	0	0
ENSG00000116667	C1orf21	TRUE	-0.422776	0.180284	14170	2.33232	6.81465e-07	4342	9256	-2.54096	7.61573e-10	4741	0.245873	0.672987	16878	10809.5	1	0	0
ENSG00000142686	C1orf216	TRUE	-0.195597	0.00328481	9905	0.00860821	0.951993	20131	15018	0.167553	0.0099067	10316	0.0866198	0.544527	15456	12886	1	0	0
ENSG00000213057	C1orf220	FALSE	0.467807	0.320169	15206	1.84945	0.0636732	11742	13474	-0.436106	0.386678	15370	2.80973	0.00103661	4050	9710	0	0	0
ENSG00000239887	C1orf226	TRUE	0.341643	3.54424e-06	6844	1.30917	9.87595e-19	1309	4076.5	0.157209	0.0333681	11407	0.142044	0.340089	12970	12188.5	1	0	0
ENSG00000221953	C1orf229	FALSE	0.620545	0.0166203	11228	0.476754	0.0435876	11144	11186	-0.780821	0.0067389	9989	0.0982589	0.68395	16999	13494	1	0	0
ENSG00000143793	C1orf35	TRUE	0.417248	1.58943e-07	6008	0.0641848	0.724142	18545	12276.5	-0.32614	6.74086e-05	7632	0.19633	0.280009	12162	9897	1	0	0
ENSG00000143612	C1orf43	TRUE	-1.03596	6.36592e-38	1134	-0.617991	2.23333e-09	3185	2159.5	-0.337417	2.22575e-05	7236	-0.69855	1.41261e-11	873	4054.5	1	0	0
ENSG00000164008	C1orf50	TRUE	-0.491092	7.10059e-05	7902	-0.179893	0.305617	15271	11586.5	-0.353101	0.00345404	9531	0.0695519	0.690784	17081	13306	1	0	0
ENSG00000162642	C1orf52	TRUE	-0.649267	1.80611e-21	2423	0.108668	0.246587	14664	8543.5	-0.996395	5.66759e-47	856	-0.0918328	0.330429	12838	6847	1	0	0
ENSG00000203724	C1orf53	TRUE	1.51677	0.00227337	9656	1.58741	7.34994e-06	5066	7361	0.387096	0.467906	15820	1.2248	0.000732672	3853	9836.5	1	0	0
ENSG00000118292	C1orf54	TRUE	0.869476	0.000962634	9173	3.53999	8.57888e-67	97	4635	-0.216944	0.447365	15743	0.743652	0.00187277	4360	10051.5	1	0	0
ENSG00000143443	C1orf56	TRUE	0.891264	6.58884e-12	4280	0.0197346	0.852969	19448	11864	0.580643	9.29974e-06	6943	0.409762	0.000102183	3015	4979	1	0	0
ENSG00000125462	C1orf61	TRUE	2.03839	1.99486e-05	7390	1.24764	2.45496e-05	5484	6437	0.549924	0.287443	14698	-0.116025	0.736237	17615	16156.5	1	0	0
ENSG00000162757	C1orf74	TRUE	-0.35903	0.00401829	10060	-0.367779	0.00893669	9101	9580.5	0.118023	0.319476	14923	0.117775	0.386317	13551	14237	1	0	0
ENSG00000108561	C1QBP	TRUE	-0.304589	5.44556e-06	6979	-1.20007	4.37936e-24	903	3941	0.586026	1.03619e-18	2641	-0.306419	0.0096079	5605	4123	1	0	0
ENSG00000131094	C1QL1	TRUE	-0.656699	0.000259743	8476	-2.08509	1.54361e-24	873	4674.5	-0.338351	0.0499734	11865	-0.722212	5.47208e-05	2827	7346	1	0	0
ENSG00000186897	C1QL4	TRUE	0.808839	3.06028e-30	1597	-1.80777	4.04025e-20	1178	1387.5	-1.20048	2.69028e-56	636	-0.813172	2.90149e-05	2616	1626	1	0	0
ENSG00000184163	C1QTNF12	TRUE	-0.730804	1.74294e-08	5560	0.147528	0.595224	17665	11612.5	-2.51794	1.25036e-58	600	0.0476165	0.864082	18977	9788.5	0	0	0
ENSG00000145861	C1QTNF2	TRUE	X	X	#VALUE!	8.1613	1.32709e-05	5267	#VALUE!	X	X	#VALUE!	5.57879	0.18117	10679	#VALUE!	1	0	0
ENSG00000082196	C1QTNF3	TRUE	1.23361	0.0205072	11399	2.86057	1.04145e-05	5172	8285.5	0.673525	0.219864	14133	1.15127	0.132357	9800	11966.5	1	0	0
ENSG00000172247	C1QTNF4	TRUE	-0.26706	0.30006	15084	0.912312	0.016194	9774	12429	-1.30814	4.38042e-06	6731	-0.330494	0.425102	14031	10381	1	0	0
ENSG00000184471	C1QTNF8	TRUE	2.18248	1.13635e-07	5957	-2.37438	0.00709866	8884	7420.5	-0.508819	0.310701	14860	-2.37818	0.00702114	5324	10092	1	0	0
ENSG00000205863	C1QTNF9B	TRUE	X	X	#VALUE!	3.83619	0.0207241	10104	#VALUE!	X	X	#VALUE!	3.43445	0.0577941	7994	#VALUE!	1	0	0
ENSG00000159403	C1R	TRUE	0.992824	5.14818e-18	2907	1.81274	4.7502e-14	1959	2433	-2.37931	2.5217e-50	775	-0.108951	0.659338	16729	8752	1	0	0
ENSG00000139178	C1RL	TRUE	1.22284	3.41607e-76	394	0.731592	0.000126063	6202	3298	0.264477	9.81254e-05	7779	-0.0716842	0.707496	17275	12527	1	0	0
ENSG00000205885	C1RL-AS1	FALSE	0.0189486	0.883498	17901	0.393835	0.163908	13595	15748	-0.228553	0.0780418	12442	0.256568	0.364667	13280	12861	0	0	0
ENSG00000166278	C2	TRUE	-1.15336	6.37625e-05	7850	0.564903	0.110013	12743	10296.5	-3.05003	2.06963e-16	3047	0.1104	0.759697	17868	10457.5	1	0	0
ENSG00000149609	C20orf144	TRUE	X	X	#VALUE!	-0.38191	0.489527	16903	#VALUE!	X	X	#VALUE!	1.10863	0.0152914	6098	#VALUE!	1	0	0
ENSG00000088854	C20orf194	TRUE	-0.0282783	0.671702	17014	0.173531	0.0519801	11419	14216.5	0.0810685	0.220264	14138	-0.171781	0.0556886	7937	11037.5	1	0	0
ENSG00000198547	C20orf203	TRUE	0.83674	0.0529174	12440	1.45668	0.000581102	6998	9719	-2.32715	0.000195336	8048	-0.261616	0.634342	16459	12253.5	1	0	0
ENSG00000196421	C20orf204	TRUE	-1.91318	4.15721e-36	1209	-1.87641	3.20185e-24	889	1049	-2.01188	7.05659e-40	1073	-0.693611	5.01254e-05	2794	1933.5	0	0	0
ENSG00000101220	C20orf27	TRUE	0.407082	2.67386e-08	5632	-0.268228	0.157911	13502	9567	0.456126	4.01133e-10	4639	-0.0875129	0.644859	16569	10604	1	0	0
ENSG00000196476	C20orf96	TRUE	0.111095	0.116135	13521	0.896332	2.7569e-10	2847	8184	-1.1138	3.26511e-49	799	0.0574461	0.687721	17050	8924.5	1	0	0
ENSG00000160226	C21orf2	TRUE	-0.571548	7.79115e-11	4612	0.575828	1.9798e-05	5413	5012.5	-0.236319	0.00567411	9861	0.141674	0.29651	12387	11124	1	0	0
ENSG00000205930	C21orf62-AS1	FALSE	1.97165	7.21901e-10	4953	1.90934	3.04615e-12	2319	3636	-1.17769	0.00429645	9673	0.32129	0.303157	12468	11070.5	0	0	0
ENSG00000128346	C22orf23	TRUE	-0.340277	0.498906	16197	-0.650223	0.149843	13366	14781.5	-1.36584	0.0142199	10615	-0.317483	0.461613	14468	12541.5	1	0	0
ENSG00000128254	C22orf24	TRUE	X	X	#VALUE!	3.37133	2.5961e-05	5508	#VALUE!	X	X	#VALUE!	2.50668	0.00841465	5485	#VALUE!	1	0	0
ENSG00000182257	C22orf26	TRUE	X	X	#VALUE!	-0.663605	0.146601	13306	#VALUE!	X	X	#VALUE!	-0.567429	0.209431	11174	#VALUE!	1	0	0
ENSG00000242259	C22orf39	TRUE	-0.128228	0.0969204	13277	-0.18188	0.0422601	11097	12187	0.492496	2.78056e-11	4259	0.13368	0.131769	9788	7023.5	1	0	0
ENSG00000184208	C22orf46	TRUE	1.14628	4.14707e-28	1739	-0.702412	4.55908e-07	4237	2988	0.585989	3.10627e-08	5462	-0.158904	0.246947	11713	8587.5	1	0	0
ENSG00000157617	C2CD2	TRUE	-0.860034	2.80297e-40	1013	-0.00902393	0.954826	20153	10583	-0.161106	0.0109566	10390	-0.499128	0.00175377	4333	7361.5	1	0	0
ENSG00000172375	C2CD2L	TRUE	-0.772812	6.9802e-21	2500	0.446333	9.08735e-05	6047	4273.5	-0.75647	2.27344e-20	2420	0.113347	0.321546	12738	7579	1	0	0
ENSG00000168014	C2CD3	TRUE	0.031104	0.710877	17190	0.309163	0.00325496	8205	12697.5	0.704357	7.41103e-18	2768	0.250815	0.0170472	6219	4493.5	1	0	0
ENSG00000183186	C2CD4C	TRUE	-0.878362	9.39699e-20	2631	-2.07815	2.94744e-39	332	1481.5	-0.967897	1.01932e-23	2009	-0.532616	0.000397673	3542	2775.5	1	0	0
ENSG00000225556	C2CD4D	TRUE	0.00932502	0.989583	18325	-0.214846	0.684533	18275	18300	0.634934	0.346218	15094	-0.106589	0.838018	18704	16899	1	0	0
ENSG00000111731	C2CD5	TRUE	-0.259966	9.91751e-05	8041	-0.157931	0.635405	17945	12993	0.0265154	0.687991	16961	-0.0545714	0.869816	19031	17996	1	0	0
ENSG00000241962	C2orf15	TRUE	X	X	#VALUE!	1.35126	0.0393962	10980	#VALUE!	X	X	#VALUE!	0.878684	0.207686	11145	#VALUE!	1	0	0
ENSG00000273045	C2ORF15	TRUE	X	X	#VALUE!	1.10487	0.0409259	11049	#VALUE!	X	X	#VALUE!	2.47294	3.76192e-07	1789	#VALUE!	1	0	0
ENSG00000197927	C2orf27A	FALSE	-0.0514639	0.861595	17815	0.77433	0.0381996	10931	14373	-0.103532	0.724303	17138	-0.34293	0.380884	13488	15313	1	0	0
ENSG00000115998	C2orf42	TRUE	0.393135	0.000502137	8789	0.270236	0.0048586	8523	8656	0.162012	0.1546	13486	0.247645	0.0099352	5636	9561	1	0	0
ENSG00000163009	C2orf48	FALSE	-1.70564	2.07087e-06	6694	-4.94293	1.44584e-18	1328	4011	-0.862696	0.0062364	9925	-1.85893	7.88496e-07	1877	5901	1	0	0
ENSG00000135974	C2orf49	TRUE	-0.477902	4.07702e-09	5273	-0.422114	0.00615608	8753	7013	-0.076124	0.339628	15049	-0.261804	0.0888451	8838	11943.5	1	0	0
ENSG00000150873	C2orf50	TRUE	X	X	#VALUE!	-0.812074	0.378403	16011	#VALUE!	X	X	#VALUE!	0.514503	0.507396	15047	#VALUE!	1	0	0
ENSG00000172478	C2orf54	TRUE	3.30678	2.37126e-32	1433	1.1499	0.364997	15893	8663	-1.07354	0.0073246	10066	4.91851	6.74038e-08	1557	5811.5	1	0	0
ENSG00000239605	C2orf61	TRUE	X	X	#VALUE!	-0.3228	0.762431	18797	#VALUE!	X	X	#VALUE!	0.88189	0.304608	12500	#VALUE!	1	0	0
ENSG00000187944	C2orf66	TRUE	1.68061	0.000683021	8968	2.75533	1.13609e-10	2728	5848	-1.4003	0.0362647	11487	0.462925	0.382647	13508	12497.5	1	0	0
ENSG00000168887	C2orf68	TRUE	-0.0203437	0.82149	17644	-0.222822	0.0401611	11016	14330	0.317907	0.000323982	8274	0.308001	0.00424759	4934	6604	1	0	0
ENSG00000178074	C2orf69	TRUE	-0.704275	7.68936e-21	2505	-1.34504	4.68316e-06	4903	3704	0.00411632	0.954943	18181	-0.521375	0.075032	8477	13329	1	0	0
ENSG00000204128	C2orf72	TRUE	0.5144	0.000343542	8611	0.275515	0.28731	15095	11853	-0.129893	0.381698	15346	-0.184438	0.480008	14706	15026	1	0	0
ENSG00000237651	C2orf74	TRUE	-1.03759	0.0201465	11379	X	X	#VALUE!	#VALUE!	-1.35814	0.003013	9455	X	X	#VALUE!	#VALUE!	1	0	0
ENSG00000186132	C2orf76	TRUE	0.184372	0.213934	14460	-0.247067	0.115599	12838	13649	0.174561	0.23604	14274	0.00447445	0.977094	20224	17249	1	0	0
ENSG00000187833	C2orf78	TRUE	-1.28951	0.025942	11637	-8.15901	1.69328e-05	5359	8498	-0.512456	0.325321	14952	-1.81078	0.0305279	6946	10949	1	0	0
ENSG00000159239	C2orf81	TRUE	X	X	#VALUE!	-0.99017	2.47232e-10	2835	#VALUE!	X	X	#VALUE!	-0.0831737	0.577288	15829	#VALUE!	1	0	0
ENSG00000284308	C2orf81	TRUE	-0.0310171	0.911156	18014	X	X	#VALUE!	#VALUE!	-0.436184	0.126177	13155	X	X	#VALUE!	#VALUE!	1	0	0
ENSG00000187699	C2orf88	TRUE	2.75589	6.33266e-15	3481	2.46826	6.37903e-07	4324	3902.5	-0.286862	0.507484	16011	0.187004	0.738128	17640	16825.5	1	0	0
ENSG00000228486	C2orf92	TRUE	1.19456	1.76015e-09	5123	1.55492	1.38326e-16	1589	3356	0.604236	0.00297276	9443	0.637279	0.000896944	3961	6702	0	0	0
ENSG00000125730	C3	TRUE	2.81453	6.28219e-63	514	2.00483	6.14114e-08	3768	2141	-0.906059	3.63163e-05	7402	-0.373445	0.355239	13150	10276	1	0	0
ENSG00000088543	C3orf18	TRUE	-0.0028385	0.981793	18285	-0.705982	2.39679e-05	5475	11880	0.0360993	0.769036	17337	-2.33208	8.12968e-33	141	8739	1	0	0
ENSG00000131379	C3orf20	TRUE	X	X	#VALUE!	1.459	0.00318911	8188	#VALUE!	X	X	#VALUE!	0.52184	0.334942	12899	#VALUE!	1	0	0
ENSG00000180697	C3orf22	TRUE	X	X	#VALUE!	7.63601	3.2008e-05	5587	#VALUE!	X	X	#VALUE!	7.7855	9.77077e-06	2351	#VALUE!	1	0	0
ENSG00000198685	C3orf27	TRUE	X	X	#VALUE!	5.25045	0.11212	12782	#VALUE!	X	X	#VALUE!	0.0816886	0.963796	20049	#VALUE!	1	0	0
ENSG00000174928	C3orf33	TRUE	-0.22056	0.408228	15720	0.144671	0.486292	16884	16302	0.106854	0.676946	16900	0.123255	0.553186	15535	16217.5	1	0	0
ENSG00000198590	C3orf35	FALSE	-0.0955031	0.740231	17309	1.15248	0.00800302	9001	13155	-0.734966	0.0152045	10672	0.649307	0.151234	10159	10415.5	1	0	0
ENSG00000179021	C3orf38	TRUE	-0.0785453	0.414107	15745	-0.0419803	0.83281	19287	17516	0.215692	0.0218091	10991	0.191679	0.334251	12888	11939.5	1	0	0
ENSG00000114529	C3orf52	TRUE	-0.00175315	0.986192	18311	0.252349	0.169892	13675	15993	-0.230038	0.0240566	11073	0.78119	1.98178e-05	2526	6799.5	1	0	0
ENSG00000181744	C3orf58	TRUE	-3.98768	2.00897e-16	3194	0.887447	0.00617741	8758	5976	-4.91255	7.29255e-17	2943	-0.644332	0.0722316	8398	5670.5	1	0	0
ENSG00000188315	C3orf62	TRUE	1.0293	3.08363e-16	3239	0.835644	7.79904e-14	2002	2620.5	0.0709068	0.594818	16476	0.271486	0.0183126	6324	11400	1	0	0
ENSG00000187068	C3orf70	TRUE	X	X	#VALUE!	2.44616	0.0247593	10310	#VALUE!	X	X	#VALUE!	1.67958	0.184423	10740	#VALUE!	1	0	0
ENSG00000180044	C3orf80	TRUE	X	X	#VALUE!	1.23056	0.0252993	10340	#VALUE!	X	X	#VALUE!	0.654798	0.268962	12021	#VALUE!	1	0	0
ENSG00000244731	C4A	TRUE	-0.19201	0.665728	16990	0.762647	0.0259051	10376	13683	-1.40794	0.00488298	9751	-0.0970707	0.800005	18312	14031.5	1	0	0
ENSG00000224389	C4B	TRUE	1.12549	0.0797343	12980	1.73745	0.00142658	7559	10269.5	-0.103514	0.882782	17815	-0.530352	0.471745	14607	16211	1	0	0
ENSG00000164096	C4orf3	TRUE	0.353502	6.45496e-06	7033	0.128392	0.366246	15903	11468	0.708859	3.07321e-20	2432	0.521919	0.000231746	3323	2877.5	1	0	0
ENSG00000151470	C4orf33	TRUE	0.480344	0.00112447	9249	0.625465	0.000189153	6382	7815.5	-0.578141	0.000304833	8242	0.699646	2.76486e-05	2609	5425.5	1	0	0
ENSG00000163633	C4orf36	TRUE	X	X	#VALUE!	0.273534	0.190793	13973	#VALUE!	X	X	#VALUE!	0.0294201	0.889516	19239	#VALUE!	1	0	0
ENSG00000205208	C4orf46	TRUE	0.358461	7.26187e-05	7914	-1.03819	6.3122e-08	3776	5845	1.24311	2.09393e-47	846	0.0106721	0.955274	19955	10400.5	1	0	0
ENSG00000205129	C4orf47	TRUE	2.65124	5.95634e-05	7823	2.06463	0.000208584	6422	7122.5	1.66225	0.0154381	10686	2.54211	1.76582e-06	1994	6340	1	0	0
ENSG00000243449	C4orf48	TRUE	0.499818	2.5278e-05	7478	0.203423	0.531253	17226	12352	-0.253764	0.03872	11555	-0.249853	0.443054	14255	12905	1	0	0
ENSG00000106804	C5	TRUE	0.284545	0.0125042	10962	-0.298509	0.092809	12411	11686.5	-0.483073	5.3834e-05	7545	-0.330748	0.0626978	8151	7848	1	0	0
ENSG00000197405	C5AR1	TRUE	2.2589	1.73356e-09	5116	1.94681	6.99424e-11	2672	3894	0.320406	0.447648	15745	1.11206	0.000333627	3457	9601	1	0	0
ENSG00000134830	C5AR2	TRUE	0.591136	0.385387	15589	X	X	#VALUE!	#VALUE!	0.602631	0.371865	15267	X	X	#VALUE!	#VALUE!	1	0	0
ENSG00000113583	C5orf15	TRUE	0.979629	1.09407e-21	2398	0.394571	0.0201257	10066	6232	0.717957	2.47393e-12	3962	0.0542263	0.749529	17753	10857.5	1	0	0
ENSG00000082213	C5orf22	TRUE	-0.47775	1.34831e-09	5073	-0.457197	0.0405218	11033	8053	-0.131002	0.0924397	12677	-0.254814	0.253271	11801	12239	1	0	0
ENSG00000181904	C5orf24	TRUE	-0.502712	2.23307e-11	4436	-0.226558	0.391395	16122	10279	0.501957	9.12027e-12	4111	-0.285547	0.280085	12166	8138.5	1	0	0
ENSG00000181751	C5orf30	TRUE	0.407996	1.23686e-05	7216	0.595475	0.000982086	7311	7263.5	0.886061	1.47876e-22	2129	0.346035	0.0558992	7942	5035.5	1	0	0
ENSG00000172244	C5orf34	TRUE	0.119037	0.295157	15054	-0.865816	1.10069e-05	5191	10122.5	0.74508	1.00047e-11	4123	0.100454	0.605739	16152	10137.5	1	0	0
ENSG00000205765	C5orf51	TRUE	-0.38105	9.05325e-06	7131	-0.522392	0.123463	12952	10041.5	-0.105987	0.21158	14062	-0.613314	0.0706169	8367	11214.5	1	0	0
ENSG00000197536	C5orf56	FALSE	1.38822	6.68488e-09	5359	1.83671	5.43934e-17	1529	3444	-0.40674	0.118208	13049	0.74919	0.00132799	4184	8616.5	0	0	0
ENSG00000204661	C5orf60	TRUE	X	X	#VALUE!	2.5377	0.0327684	10676	#VALUE!	X	X	#VALUE!	3.60642	0.000153923	3163	#VALUE!	1	0	0
ENSG00000164241	C5orf63	TRUE	0.458754	0.0302313	11788	0.635949	0.00015698	6301	9044.5	-0.318649	0.149668	13426	-0.0263277	0.881125	19143	16284.5	1	0	0
ENSG00000224186	C5orf66	FALSE	0.796604	0.00679223	10457	1.68187	4.3007e-18	1386	5921.5	0.0159003	0.958936	18209	0.668709	0.00108003	4078	11143.5	1	0	0
ENSG00000204709	C6orf100	TRUE	X	X	#VALUE!	1.3582	0.0306609	10583	#VALUE!	X	X	#VALUE!	-0.716766	0.394222	13647	#VALUE!	0	0	0
ENSG00000196821	C6orf106	TRUE	-0.0759234	0.243969	14697	0.077858	0.606532	17748	16222.5	0.541174	4.61418e-17	2907	-0.0237404	0.87524	19088	10997.5	1	0	0
ENSG00000112539	C6orf118	TRUE	1.46765	6.32743e-19	2754	1.07005	1.39384e-10	2755	2754.5	1.05566	3.33744e-10	4605	1.21208	2.87215e-13	713	2659	1	0	0
ENSG00000185127	C6orf120	TRUE	-0.804659	2.3842e-28	1727	-0.578921	0.00484372	8518	5122.5	0.263445	0.000184856	8021	-0.270747	0.187454	10787	9404	1	0	0
ENSG00000188112	C6orf132	TRUE	6.12688	4.07385e-12	4205	2.37277	0.000309767	6654	5429.5	-0.09353	0.938378	18100	2.41445	0.000221554	3311	10705.5	1	0	0
ENSG00000204564	C6orf136	TRUE	-0.438856	2.2694e-08	5597	-0.0385517	0.780783	18932	12264.5	-0.085345	0.262667	14496	-0.215498	0.120682	9567	12031.5	1	0	0
ENSG00000203872	C6orf163	TRUE	1.14028	7.53697e-08	5870	1.31889	1.38476e-09	3108	4489	-0.6558	0.00446007	9692	0.504473	0.0246657	6673	8182.5	1	0	0
ENSG00000203871	C6orf164	TRUE	X	X	#VALUE!	1.86672	1.4459e-06	4559	#VALUE!	X	X	#VALUE!	0.544396	0.210526	11189	#VALUE!	0	0	0
ENSG00000243587	C6orf183	TRUE	X	X	#VALUE!	0.192724	0.639214	17975	#VALUE!	X	X	#VALUE!	-0.344839	0.438074	14190	#VALUE!	0	0	0
ENSG00000130349	C6orf203	TRUE	0.756018	5.55635e-16	3289	-0.0228033	0.853328	19450	11369.5	0.428397	5.63488e-06	6795	0.0933576	0.447683	14303	10549	1	0	0
ENSG00000189325	C6orf222	TRUE	5.34329	5.21876e-14	3694	1.66521	0.354559	15772	9733	-0.421941	0.675326	16891	-0.885287	0.846899	18792	17841.5	1	0	0
ENSG00000181577	C6orf223	TRUE	X	X	#VALUE!	-4.10644	1.19762e-06	4503	#VALUE!	X	X	#VALUE!	-5.09902	1.68214e-07	1676	#VALUE!	1	0	0
ENSG00000221821	C6orf226	TRUE	0.535525	0.00622562	10387	0.165927	0.529968	17215	13801	-0.313491	0.130532	13203	0.347606	0.186752	10779	11991	1	0	0
ENSG00000204439	C6orf47	TRUE	0.226694	0.00270625	9774	-0.20771	0.0245099	10298	10036	-0.0628266	0.410306	15507	0.174647	0.05617	7952	11729.5	1	0	0
ENSG00000227198	C6orf47-AS1	FALSE	X	X	#VALUE!	-1.18961	0.135818	13157	#VALUE!	X	X	#VALUE!	0.00658689	0.993924	20420	#VALUE!	0	0	0
ENSG00000204387	C6orf48	TRUE	-0.425562	2.51495e-08	5621	0.0495342	0.676338	18210	11915.5	-0.505882	3.42581e-11	4290	-0.433609	0.000265688	3383	3836.5	1	0	0
ENSG00000137434	C6orf52	TRUE	-0.144385	0.678489	17046	-1.11595	0.00591012	8718	12882	-0.310589	0.375037	15300	0.00948166	0.98073	20276	17788	1	0	0
ENSG00000184530	C6orf58	TRUE	X	X	#VALUE!	1.38802	0.0769282	12052	#VALUE!	X	X	#VALUE!	0.458451	0.611145	16206	#VALUE!	1	0	0
ENSG00000112308	C6orf62	TRUE	-0.473922	8.55419e-14	3758	-0.339278	0.0456516	11210	7484	0.0234428	0.710248	17076	-0.0203401	0.904589	19406	18241	1	0	0
ENSG00000198663	C6orf89	TRUE	-0.0541137	0.49996	16205	0.435468	4.17728e-05	5691	10948	-0.111618	0.163772	13599	0.0942634	0.375538	13406	13502.5	1	0	0
ENSG00000203711	C6orf99	FALSE	1.44098	0.00446198	10141	-0.540908	0.267074	14899	12520	0.185309	0.734805	17180	-0.178221	0.707313	17272	17226	1	0	0
ENSG00000112936	C7	TRUE	X	X	#VALUE!	2.3114	5.52336e-17	1530	#VALUE!	X	X	#VALUE!	-5.11763	3.4949e-12	818	#VALUE!	1	0	0
ENSG00000244291	C7orf13	TRUE	X	X	#VALUE!	-0.466701	9.99933e-05	6088	#VALUE!	X	X	#VALUE!	0.0558798	0.627254	16381	#VALUE!	0	0	0
ENSG00000136197	C7orf25	TRUE	1.0484	0.00710797	10488	0.595049	0.0111823	9329	9908.5	0.556568	0.163189	13590	0.347904	0.148005	10105	11847.5	1	0	0
ENSG00000146576	C7orf26	TRUE	-0.541973	5.93773e-15	3476	0.0504723	0.548773	17344	10410	-0.407643	2.61203e-09	4964	0.0781169	0.353183	13122	9043	1	0	0
ENSG00000153790	C7orf31	TRUE	0.77298	0.000909189	9135	0.134115	0.658677	18106	13620.5	-1.6084	6.55871e-08	5614	0.0315343	0.917192	19533	12573.5	1	0	0
ENSG00000146826	C7orf43	TRUE	-0.148891	0.0977519	13289	0.950342	1.53688e-13	2051	7670	-0.82642	2.71258e-19	2564	0.56086	1.37504e-05	2434	2499	1	0	0
ENSG00000146540	C7orf50	TRUE	0.415449	2.63511e-08	5630	-0.250077	0.232284	14505	10067.5	0.438359	3.88751e-09	5048	0.33736	0.106675	9255	7151.5	1	0	0
ENSG00000185955	C7orf61	TRUE	1.14092	3.92193e-10	4861	1.76363	4.9783e-06	4915	4888	-1.50093	3.88399e-11	4308	0.268597	0.500494	14975	9641.5	1	0	0
ENSG00000221845	C7orf65	FALSE	3.16068	3.53936e-24	2103	0.560862	0.139524	13202	7652.5	-0.10406	0.785171	17427	0.952741	0.00935701	5583	11505	1	0	0
ENSG00000136275	C7orf69	FALSE	1.23313	1.46959e-53	682	1.13337	1.70649e-05	5364	3023	-2.84699	2.18836e-129	142	-1.23316	4.35328e-06	2171	1156.5	1	0	0
ENSG00000176919	C8G	TRUE	1.07143	3.80706e-23	2219	1.22709	4.53568e-06	4894	3556.5	-2.43854	9.99862e-55	673	0.46875	0.0872682	8791	4732	1	0	0
ENSG00000177335	C8orf31	FALSE	0.945585	2.8872e-10	4819	0.426465	0.00175888	7713	6266	-0.819989	1.2064e-06	6354	0.377557	0.00575447	5158	5756	1	0	0
ENSG00000182307	C8orf33	TRUE	-0.683232	6.38429e-21	2496	-0.612815	3.16257e-07	4131	3313.5	0.457304	2.56869e-11	4246	0.0940104	0.429999	14096	9171	1	0	0
ENSG00000156172	C8orf37	TRUE	-0.0807895	0.725336	17246	-0.182535	0.259727	14823	16034.5	-0.504423	0.0329666	11390	-0.0336058	0.832935	18642	15016	1	0	0
ENSG00000213865	C8orf44	TRUE	0.209806	0.158487	13982	0.831698	1.4192e-05	5290	9636	-0.414209	0.00750003	10086	0.384432	0.0487539	7701	8893.5	1	0	0
ENSG00000255394	C8orf49	FALSE	-1.2679	6.33941e-05	7848	-0.0305956	0.918108	19880	13864	-0.496293	0.083843	12544	-0.501759	0.113934	9403	10973.5	0	0	0
ENSG00000241852	C8orf58	TRUE	0.475872	6.23249e-06	7020	-0.670779	6.39431e-05	5871	6445.5	0.931375	5.55046e-20	2464	0.437978	0.00778742	5410	3937	1	0	0
ENSG00000189376	C8orf76	TRUE	0.641875	0.011675	10889	0.127178	0.529233	17209	14049	0.34708	0.177974	13739	0.330281	0.0977597	9063	11401	1	0	0
ENSG00000213563	C8orf82	TRUE	-0.670266	7.86761e-13	3995	-0.323612	0.0134554	9550	6772.5	0.880501	2.08669e-24	1949	-0.0433986	0.739544	17650	9799.5	1	0	0
ENSG00000253250	C8orf88	TRUE	X	X	#VALUE!	0.956044	0.328134	15518	#VALUE!	X	X	#VALUE!	-0.1011	0.938756	19754	#VALUE!	1	0	0
ENSG00000179082	C9orf106	FALSE	2.3093	6.91626e-18	2938	0.898544	0.132636	13101	8019.5	-3.25467	1.20428e-08	5262	-0.267862	0.717348	17402	11332	1	0	0
ENSG00000160345	C9orf116	TRUE	0.782527	1.66967e-11	4391	0.132487	0.313212	15353	9872	-0.567756	8.69562e-06	6924	-0.0998756	0.450418	14341	10632.5	1	0	0
ENSG00000204711	C9orf135	TRUE	0.014714	0.993064	18335	0.0837712	0.956673	20161	19248	6.98355	1.25858e-08	5271	8.59732	1.58384e-07	1666	3468.5	1	0	0
ENSG00000180539	C9orf139	FALSE	1.70555	5.1552e-10	4909	0.795486	0.0156374	9740	7324.5	-0.929452	0.00597368	9897	0.275679	0.420658	13969	11933	1	0	0
ENSG00000230185	C9orf147	FALSE	0.344877	0.407251	15710	0.555417	0.0484426	11318	13514	-0.132926	0.757501	17282	0.071922	0.80601	18374	17828	0	0	0
ENSG00000171159	C9orf16	TRUE	-0.196118	0.00937624	10708	-0.166102	0.577504	17546	14127	-0.511211	1.91624e-11	4214	-0.553872	0.0636041	8180	6197	1	0	0
ENSG00000196366	C9orf163	FALSE	0.169799	0.368687	15498	0.319821	0.103237	12606	14052	-0.67392	0.000722133	8624	0.312115	0.111898	9367	8995.5	1	0	0
ENSG00000164972	C9orf24	TRUE	X	X	#VALUE!	3.40344	0.0266095	10412	#VALUE!	X	X	#VALUE!	1.07418	0.704958	17232	#VALUE!	1	0	0
ENSG00000148120	C9orf3	TRUE	0.439697	0.00104241	9201	1.50104	0.000107955	6123	7662	-0.206943	0.138449	13293	0.284224	0.468198	14553	13923	1	0	0
ENSG00000135045	C9orf40	TRUE	0.108983	0.202072	14347	-1.03	4.30778e-19	1265	7806	0.704163	1.72394e-17	2829	0.0570733	0.613362	16230	9529.5	1	0	0
ENSG00000157653	C9orf43	TRUE	1.04581	0.0214039	11441	0.10406	0.742157	18659	15050	1.16193	0.00956102	10282	0.321102	0.305576	12512	11397	1	0	0
ENSG00000147894	C9orf72	TRUE	-1.49073	1.81453e-30	1584	-0.845231	3.33821e-05	5608	3596	-1.46327	2.56536e-30	1508	-1.0929	1.1494e-07	1625	1566.5	1	0	0
ENSG00000136819	C9orf78	TRUE	0.0281864	0.685203	17080	-0.465069	0.0226348	10202	13641	0.218927	0.00146565	9029	-0.209641	0.303699	12477	10753	1	0	0
ENSG00000165181	C9orf84	TRUE	1.54589	0.00569766	10312	-0.943721	0.107953	12706	11509	3.19176	6.38045e-10	4711	1.96769	1.48097e-05	2453	3582	1	0	0
ENSG00000155621	C9orf85	TRUE	-0.364707	0.00263655	9761	-0.797403	9.99354e-08	3863	6812	-0.118239	0.316995	14906	-0.441951	0.00273793	4636	9771	1	0	0
ENSG00000063180	CA11	TRUE	0.569108	1.38037e-11	4367	1.04692	7.37523e-20	1202	2784.5	-1.45783	4.14157e-59	592	0.214853	0.0624064	8143	4367.5	1	0	0
ENSG00000074410	CA12	TRUE	1.13854	0.000109346	8083	2.94854	7.58415e-15	1838	4960.5	-0.584448	0.0802026	12480	1.54351	7.90737e-05	2940	7710	1	0	0
ENSG00000185015	CA13	TRUE	X	X	#VALUE!	1.44664	0.0584465	11591	#VALUE!	X	X	#VALUE!	1.10962	0.1693	10481	#VALUE!	1	0	0
ENSG00000118298	CA14	TRUE	1.67378	3.49207e-06	6841	0.757654	0.125397	12986	9913.5	1.94664	3.81006e-08	5504	1.32219	0.00677587	5297	5400.5	1	0	0
ENSG00000241527	CA15P1	FALSE	X	X	#VALUE!	1.37863	0.00359871	8271	#VALUE!	X	X	#VALUE!	0.240148	0.642724	16543	#VALUE!	0	0	0
ENSG00000104267	CA2	TRUE	-2.02416	0.00872877	10654	X	X	#VALUE!	#VALUE!	-6.16005	3.23518e-06	6654	X	X	#VALUE!	#VALUE!	1	0	0
ENSG00000169239	CA5B	TRUE	-0.152875	0.157653	13973	0.090269	0.501048	16992	15482.5	-0.295907	0.00635383	9942	-0.376671	0.0057596	5159	7550.5	1	0	0
ENSG00000186312	CA5BP1	FALSE	-0.50544	5.4514e-05	7782	-0.136034	0.139324	13199	10490.5	0.386815	0.000926455	8768	0.170681	0.0585344	8019	8393.5	0	0	0
ENSG00000120159	CAAP1	TRUE	-0.393213	6.10793e-05	7832	-0.931714	1.77629e-06	4622	6227	0.627633	6.63033e-12	4071	-0.503236	0.00955946	5599	4835	1	0	0
ENSG00000135932	CAB39	TRUE	-0.623685	2.83476e-16	3231	-0.470394	0.0112314	9339	6285	-0.0159791	0.830703	17610	-0.298462	0.107518	9272	13441	1	0	0
ENSG00000102547	CAB39L	TRUE	-1.49305	4.87446e-32	1465	-0.143837	0.136163	13162	7313.5	-0.491086	4.59691e-05	7488	-0.601004	1.43075e-09	1198	4343	1	0	0
ENSG00000099991	CABIN1	TRUE	-0.195328	0.00236855	9689	-0.0370641	0.60224	17718	13703.5	0.397865	3.55471e-10	4616	0.138561	0.0510228	7777	6196.5	1	0	0
ENSG00000149679	CABLES2	TRUE	0.995917	8.67368e-35	1290	-0.345542	0.00550962	8657	4973.5	0.581862	1.19677e-12	3881	0.326317	0.0081303	5450	4665.5	1	0	0
ENSG00000157782	CABP1	TRUE	-1.18078	0.00358491	9968	2.85444	6.35224e-07	4322	7145	-3.26359	3.48435e-09	5031	0.420119	0.560922	15628	10329.5	1	0	0
ENSG00000175544	CABP4	TRUE	X	X	#VALUE!	2.89174	0.0314869	10618	#VALUE!	X	X	#VALUE!	1.93761	0.238341	11595	#VALUE!	1	0	0
ENSG00000100314	CABP7	TRUE	X	X	#VALUE!	-0.925983	0.321863	15446	#VALUE!	X	X	#VALUE!	-1.51209	0.146734	10076	#VALUE!	1	0	0
ENSG00000154040	CABYR	TRUE	0.308826	0.00026266	8484	-0.391006	3.91052e-05	5668	7076	0.685601	7.86761e-17	2954	0.266881	0.00358196	4810	3882	1	0	0
ENSG00000160325	CACFD1	TRUE	-0.340633	0.00170086	9473	0.872731	2.30542e-10	2826	6149.5	-0.63714	6.94268e-09	5162	0.512657	0.00021224	3294	4228	1	0	0
ENSG00000158966	CACHD1	TRUE	-0.115346	0.179436	14161	0.542873	0.0126542	9475	11818	0.809216	3.93104e-22	2177	-0.949027	1.38372e-05	2439	2308	1	0	0
ENSG00000148408	CACNA1B	TRUE	X	X	#VALUE!	0.299094	0.757967	18770	#VALUE!	X	X	#VALUE!	-0.360359	0.777849	18071	#VALUE!	1	0	0
ENSG00000151067	CACNA1C	TRUE	X	X	#VALUE!	1.61079	0.033367	10715	#VALUE!	X	X	#VALUE!	-1.90803	0.189253	10815	#VALUE!	1	0	0
ENSG00000157388	CACNA1D	TRUE	X	X	#VALUE!	3.53064	7.45809e-14	1999	#VALUE!	X	X	#VALUE!	0.504684	0.491076	14847	#VALUE!	1	0	0
ENSG00000102001	CACNA1F	TRUE	-2.60685	0.0122865	10939	1.64444	0.124404	12969	11954	-3.09937	0.00541353	9822	1.77966	0.0885754	8833	9327.5	1	0	0
ENSG00000006283	CACNA1G	TRUE	0.541754	0.0113267	10866	2.65696	1.61311e-09	3122	6994	-2.8607	2.92505e-20	2430	2.2006	8.88587e-07	1896	2163	1	0	0
ENSG00000196557	CACNA1H	TRUE	-0.81019	0.000122225	8129	-2.86423	1.10777e-07	3892	6010.5	-2.58539	2.30874e-24	1951	-4.85561	1.27221e-12	779	1365	1	0	0
ENSG00000100346	CACNA1I	TRUE	-0.474704	0.0527079	12433	-0.616706	0.179163	13819	13126	-2.47643	3.46591e-15	3298	-1.08866	0.0246242	6671	4984.5	1	0	0
ENSG00000081248	CACNA1S	TRUE	X	X	#VALUE!	10.961	3.80124e-24	895	#VALUE!	X	X	#VALUE!	6.58459	0.0247546	6678	#VALUE!	1	0	0
ENSG00000153956	CACNA2D1	TRUE	0.424942	0.483758	16120	-1.17409	0.216124	14304	15212	-3.81335	0.00103699	8831	0.337082	0.669599	16837	12834	1	0	0
ENSG00000007402	CACNA2D2	TRUE	0.444992	0.0208756	11418	0.724427	0.0388587	10953	11185.5	-1.30197	2.74144e-09	4981	-0.0979977	0.781523	18106	11543.5	1	0	0
ENSG00000151062	CACNA2D4	TRUE	0.963097	0.139034	13791	0.908552	0.563147	17438	15614.5	-1.61177	0.0553535	12008	0.907269	0.563807	15662	13835	1	0	0
ENSG00000067191	CACNB1	TRUE	0.207561	0.0112887	10861	0.108038	0.537873	17272	14066.5	-1.30612	8.04518e-52	747	-0.745572	2.39758e-05	2565	1656	1	0	0
ENSG00000167535	CACNB3	TRUE	0.737264	3.61929e-27	1798	0.528911	3.54952e-06	4818	3308	-0.995494	1.8152e-41	1017	0.188449	0.0996597	9112	5064.5	1	0	0
ENSG00000182389	CACNB4	TRUE	0.325549	0.303724	15107	-0.141775	0.723491	18541	16824	1.73183	1.2478e-09	4812	-0.198833	0.620892	16316	10564	1	0	0
ENSG00000108878	CACNG1	TRUE	-2.25513	0.00965243	10727	-1.46629	0.370797	15952	13339.5	-0.766415	0.267265	14534	0.135141	0.898773	19346	16940	1	0	0
ENSG00000075461	CACNG4	TRUE	-0.0173632	0.845032	17744	0.114471	0.597903	17682	17713	1.30053	1.72681e-54	678	-0.459695	0.0347413	7146	3912	1	0	0
ENSG00000130433	CACNG6	TRUE	-0.462439	1.17519e-11	4347	-1.48279	3.77461e-15	1789	3068	-1.64263	6.32104e-113	185	-0.599893	0.000957285	4008	2096.5	1	0	0
ENSG00000142408	CACNG8	TRUE	-0.509642	0.0116284	10885	-2.96199	2.42037e-21	1088	5986.5	-1.91283	5.69994e-21	2324	-0.587209	0.0463625	7607	4965.5	1	0	0
ENSG00000105298	CACTIN	TRUE	-0.227437	0.00179323	9510	-0.212829	0.00262334	8035	8772.5	0.0790318	0.271924	14566	0.0829942	0.238293	11594	13080	1	0	0
ENSG00000226800	CACTIN-AS1	FALSE	-0.728517	0.00626425	10391	-0.263466	0.26094	14836	12613.5	-1.522	9.63472e-08	5697	0.2041	0.358113	13189	9443	0	0	0
ENSG00000151893	CACUL1	TRUE	-0.56931	5.50938e-13	3951	-0.0734446	0.493713	16935	10443	-0.588169	8.65877e-14	3595	-0.757819	1.97411e-12	800	2197.5	1	0	0
ENSG00000116161	CACYBP	TRUE	0.279489	0.000206768	8366	-0.835473	5.91666e-20	1194	4780	0.68981	1.86958e-20	2410	-0.00744729	0.934213	19709	11059.5	1	0	0
ENSG00000177855	CACYBPP2	FALSE	X	X	#VALUE!	1.00872	0.309781	15315	#VALUE!	X	X	#VALUE!	-0.097454	0.946174	19831	#VALUE!	0	0	0
ENSG00000084774	CAD	TRUE	-0.58485	9.26466e-17	3129	-0.205192	0.0473647	11275	7202	0.66461	1.87772e-21	2259	-0.119329	0.248772	11735	6997	1	0	0
ENSG00000175161	CADM2	TRUE	1.92333	4.17741e-82	343	1.92655	9.91782e-07	4456	2399.5	0.590237	1.86182e-08	5352	1.47248	0.000189733	3247	4299.5	1	0	0
ENSG00000105767	CADM4	TRUE	0.0414631	0.699883	17144	0.303102	0.0691612	11878	14511	-0.648242	4.07264e-09	5057	-0.607592	0.000288222	3403	4230	1	0	0
ENSG00000164304	CAGE1	TRUE	X	X	#VALUE!	0.686426	0.208954	14217	#VALUE!	X	X	#VALUE!	0.765235	0.157596	10274	#VALUE!	1	0	0
ENSG00000270419	CAHM	FALSE	0.639638	0.0050549	10231	0.464325	0.0478294	11294	10762.5	-0.674854	0.00748069	10083	-0.437487	0.0731729	8428	9255.5	0	0	0
ENSG00000172137	CALB2	TRUE	-1.63063	3.94681e-23	2221	-3.31492	4.04541e-25	838	1529.5	3.54722	2.9588e-260	35	-0.787417	0.0131241	5921	2978	1	0	0
ENSG00000012822	CALCOCO1	TRUE	-0.0934365	0.276455	14937	0.910683	2.20226e-18	1349	8143	-1.11341	1.33225e-36	1195	-0.267889	0.0109629	5727	3461	1	0	0
ENSG00000136436	CALCOCO2	TRUE	0.0901513	0.119815	13568	-0.000126091	0.998863	20460	17014	0.152151	0.00837203	10178	-0.304859	0.000719118	3848	7013	1	0	0
ENSG00000004948	CALCR	TRUE	X	X	#VALUE!	1.06446	0.0233078	10242	#VALUE!	X	X	#VALUE!	0.0107752	0.981159	20282	#VALUE!	1	0	0
ENSG00000064989	CALCRL	TRUE	X	X	#VALUE!	0.854626	0.275715	14974	#VALUE!	X	X	#VALUE!	-1.64287	0.185699	10761	#VALUE!	1	0	0
ENSG00000122786	CALD1	TRUE	0.029595	0.64528	16905	0.231185	0.0253424	10345	13625	0.366498	9.54454e-09	5211	-0.46644	6.7928e-06	2273	3742	1	0	0
ENSG00000198668	CALM1	TRUE	0.336591	6.15492e-11	4573	0.0248294	0.836788	19319	11946	0.293314	1.15026e-08	5252	0.1008	0.402918	13742	9497	1	0	0
ENSG00000143933	CALM2	TRUE	-0.0158774	0.784688	17494	-1.03417	9.77492e-19	1307	9400.5	1.09659	1.91846e-80	361	0.0918309	0.431678	14117	7239	1	0	0
ENSG00000160014	CALM3	TRUE	-0.0974287	0.0836984	13068	-0.455322	0.000610377	7022	10045	0.477984	1.61445e-17	2823	0.123502	0.352359	13112	7967.5	1	0	0
ENSG00000205488	CALML3-AS1	FALSE	0.300106	0.501548	16222	0.0449709	0.946558	20095	18158.5	-0.760685	0.118799	13057	0.640651	0.304809	12503	12780	0	0	0
ENSG00000129007	CALML4	TRUE	0.0942229	0.808812	17589	-0.234994	0.159781	13536	15562.5	0.134921	0.725795	17142	-0.293088	0.080282	8618	12880	1	0	0
ENSG00000169885	CALML6	TRUE	0.649024	2.91184e-05	7525	1.11229	7.23285e-05	5934	6729.5	-0.520626	0.00163995	9087	0.0880264	0.755242	17816	13451.5	1	0	0
ENSG00000179218	CALR	TRUE	-0.154262	0.337482	15315	0.682664	5.18095e-09	3308	9311.5	-0.715075	8.75537e-06	6928	0.364758	0.00180341	4346	5637	1	0	0
ENSG00000227742	CALR4P	FALSE	3.01995	4.64471e-19	2736	3.12712	2.82845e-24	885	1810.5	0.831915	0.0256575	11130	0.816555	0.0261066	6741	8935.5	0	0	0
ENSG00000128595	CALU	TRUE	-0.731887	2.40337e-06	6731	0.332991	0.0137482	9583	8157	-0.42153	0.00658707	9971	-0.281392	0.0374068	7255	8613	1	0	0
ENSG00000130643	CALY	TRUE	0.249308	0.409877	15728	1.81451	6.52649e-07	4326	10027	-2.36447	2.51687e-09	4959	-0.62446	0.179369	10652	7805.5	1	0	0
ENSG00000134072	CAMK1	TRUE	0.388481	1.48354e-07	5997	-0.055538	0.758105	18772	12384.5	0.356378	1.30152e-06	6374	-0.105828	0.557407	15593	10983.5	1	0	0
ENSG00000183049	CAMK1D	TRUE	-0.00104697	0.989123	18323	0.195124	0.48147	16841	17582	-0.655943	1.12869e-16	2990	-1.20567	1.66209e-05	2476	2733	1	0	0
ENSG00000008118	CAMK1G	TRUE	X	X	#VALUE!	1.56209	0.0320423	10651	#VALUE!	X	X	#VALUE!	3.08239	9.41912e-06	2346	#VALUE!	1	0	0
ENSG00000070808	CAMK2A	TRUE	4.11586	7.16863e-08	5859	4.00549	8.86623e-06	5117	5488	-0.101898	0.917847	18013	0.676236	0.713772	17351	17682	1	0	0
ENSG00000058404	CAMK2B	TRUE	0.954492	1.01714e-16	3140	0.833528	7.06318e-12	2408	2774	-1.38604	8.70373e-28	1665	-0.134593	0.275118	12107	6886	1	0	0
ENSG00000148660	CAMK2G	TRUE	-0.232234	0.000144605	8209	-0.150463	0.123656	12957	10583	-0.911747	1.17681e-47	840	-0.453281	3.83638e-06	2148	1494	1	0	0
ENSG00000163888	CAMK2N2	TRUE	0.99652	0.000220708	8399	0.227051	0.430552	16427	12413	-0.421803	0.160203	13548	0.116438	0.686703	17038	15293	1	0	0
ENSG00000152495	CAMK4	TRUE	2.53479	1.33519e-19	2651	4.30255	0.512768	17083	9867	-7.02196	6.22904e-09	5140	0.0816885	0.988898	20380	12760	1	0	0
ENSG00000110931	CAMKK2	TRUE	-0.191817	0.00436733	10118	-0.0462757	0.405661	16239	13178.5	-0.0326445	0.625691	16644	-0.183201	0.00102348	4044	10344	1	0	0
ENSG00000143919	CAMKMT	TRUE	0.95847	1.74419e-17	3013	-0.253723	0.0208592	10111	6562	0.38865	0.000806522	8695	-0.0753564	0.488513	14817	11756	1	0	0
ENSG00000164615	CAMLG	TRUE	-0.224817	0.00302411	9846	-0.635167	3.60913e-13	2121	5983.5	-0.298893	7.93679e-05	7696	-0.816928	1.11132e-20	336	4016	1	0	0
ENSG00000130559	CAMSAP1	TRUE	-1.0963	5.92623e-43	935	-0.288249	0.0144913	9642	5288.5	0.262802	0.000698632	8607	-0.163869	0.164273	10397	9502	1	0	0
ENSG00000118200	CAMSAP2	TRUE	-0.563959	5.21482e-15	3462	0.278945	0.344516	15674	9568	0.0453767	0.521968	16086	0.31796	0.281219	12177	14131.5	1	0	0
ENSG00000076826	CAMSAP3	TRUE	-0.0658432	0.472513	16055	0.037293	0.644561	18008	17031.5	-0.0170791	0.850899	17701	0.537274	1.56108e-11	880	9290.5	1	0	0
ENSG00000171735	CAMTA1	TRUE	0.508492	7.59299e-13	3990	-0.0423774	0.813262	19169	11579.5	0.262525	0.000228516	8123	0.0516985	0.773032	18011	13067	1	0	0
ENSG00000237436	CAMTA1-DT	FALSE	1.07523	0.0179327	11285	0.932183	0.00169853	7692	9488.5	-0.673602	0.193028	13883	0.392183	0.20625	11119	12501	0	0	0
ENSG00000108509	CAMTA2	TRUE	-0.292684	1.59796e-05	7303	0.0518427	0.532002	17234	12268.5	-0.559275	2.10605e-16	3048	-0.152758	0.0660799	8250	5649	1	0	0
ENSG00000111530	CAND1	TRUE	-0.381357	8.63895e-07	6424	-0.407742	0.0665434	11824	9124	0.429575	2.25086e-08	5394	-0.0859065	0.698968	17171	11282.5	1	0	0
ENSG00000144712	CAND2	TRUE	X	X	#VALUE!	1.81279	0.000984239	7313	#VALUE!	X	X	#VALUE!	-0.890914	0.322495	12747	#VALUE!	1	0	0
ENSG00000171302	CANT1	TRUE	-0.37423	8.15214e-09	5403	-0.071296	0.488279	16893	11148	0.350646	3.84806e-08	5508	0.191299	0.06274	8154	6831	1	0	0
ENSG00000127022	CANX	TRUE	-0.459426	0.00632307	10402	0.0848873	0.660595	18117	14259.5	-0.155091	0.356604	15170	-0.304969	0.114733	9423	12296.5	1	0	0
ENSG00000131236	CAP1	TRUE	-0.746236	6.49204e-32	1477	-1.02204	1.69438e-22	1007	1242	0.202021	0.00133738	8981	-0.33445	0.00138052	4206	6593.5	1	0	0
ENSG00000232004	CAP1P2	FALSE	-0.773268	0.0817409	13026	-1.38257	0.00104946	7345	10185.5	0.255351	0.520571	16078	-0.452521	0.236675	11582	13830	0	0	0
ENSG00000112186	CAP2	TRUE	1.36961	2.25192e-98	250	0.994347	3.54694e-08	3651	1950.5	0.967653	1.9511e-49	795	0.271075	0.133443	9819	5307	1	0	0
ENSG00000042493	CAPG	TRUE	0.773631	8.2193e-39	1082	-0.193586	0.345569	15682	8382	-0.0233033	0.69747	17021	-0.58838	0.00416988	4918	10969.5	1	0	0
ENSG00000014216	CAPN1	TRUE	-0.391527	6.25377e-11	4576	-0.139963	0.0479629	11302	7939	-0.175293	0.0033087	9504	-0.152926	0.0307137	6954	8229	1	0	0
ENSG00000142330	CAPN10	TRUE	-0.559636	4.2046e-13	3913	0.00457917	0.958322	20169	12041	-0.807109	3.10662e-25	1876	0.00398772	0.963699	20048	10962	1	0	0
ENSG00000260942	CAPN10-DT	FALSE	-0.190623	0.175588	14121	0.736745	2.30945e-12	2286	8203.5	-0.929342	2.5694e-10	4574	0.534559	4.52821e-07	1812	3193	0	0	0
ENSG00000137225	CAPN11	TRUE	X	X	#VALUE!	0.563918	0.619655	17842	#VALUE!	X	X	#VALUE!	2.55574	0.00201291	4418	#VALUE!	1	0	0
ENSG00000182472	CAPN12	TRUE	0.311655	0.000122532	8130	-2.15329	1.0932e-16	1571	4850.5	-0.812189	3.21321e-22	2165	-1.78247	3.29925e-12	814	1489.5	1	0	0
ENSG00000214711	CAPN14	TRUE	X	X	#VALUE!	0.218934	0.856542	19468	#VALUE!	X	X	#VALUE!	-0.211738	0.875562	19091	#VALUE!	1	0	0
ENSG00000103326	CAPN15	TRUE	-0.755737	1.32818e-34	1304	-0.958688	5.41452e-23	979	1141.5	0.19597	0.00100588	8813	-0.131062	0.173972	10574	9693.5	1	0	0
ENSG00000162909	CAPN2	TRUE	-1.01701	1.98209e-50	748	-0.516512	2.18595e-07	4038	2393	-0.220102	0.00119043	8904	-0.578671	6.39512e-09	1311	5107.5	1	0	0
ENSG00000092529	CAPN3	TRUE	2.51875	1.32291e-08	5506	2.63209	6.72292e-14	1989	3747.5	-0.174765	0.742623	17209	1.56141	3.49224e-05	2673	9941	1	0	0
ENSG00000149260	CAPN5	TRUE	-0.0421638	0.622143	16801	0.404048	0.010915	9296	13048.5	-1.12224	2.04162e-35	1246	-0.172449	0.281332	12179	6712.5	1	0	0
ENSG00000131375	CAPN7	TRUE	-0.487456	8.99044e-11	4629	0.0782018	0.779402	18920	11774.5	0.0690135	0.349067	15123	0.16943	0.543849	15445	15284	1	0	0
ENSG00000203697	CAPN8	TRUE	2.82272	3.90705e-05	7643	3.03329	6.36428e-12	2399	5021	-0.513461	0.561377	16321	2.57096	2.22949e-08	1441	8881	1	0	0
ENSG00000126247	CAPNS1	TRUE	0.359059	3.83649e-10	4852	-0.360526	0.0659419	11809	8330.5	0.566169	4.08169e-23	2073	-0.0295962	0.879979	19126	10599.5	1	0	0
ENSG00000135387	CAPRIN1	TRUE	-0.458382	1.25579e-09	5060	-0.292746	0.125955	12995	9027.5	0.597933	1.79969e-15	3223	0.0825429	0.666061	16796	10009.5	1	0	0
ENSG00000105519	CAPS	TRUE	0.544024	1.85712e-06	6661	1.25526	2.15926e-20	1157	3909	-0.444769	0.000184447	8018	0.638945	3.07892e-06	2091	5054.5	1	0	0
ENSG00000180881	CAPS2	TRUE	-0.318861	0.00646739	10420	0.656504	0.0129928	9509	9964.5	-0.725909	9.36793e-10	4777	0.774973	0.00331582	4756	4766.5	1	0	0
ENSG00000116489	CAPZA1	TRUE	-0.248975	0.000405721	8686	-0.600807	1.46312e-06	4565	6625.5	0.194297	0.0055832	9847	-0.000851277	0.994539	20424	15135.5	1	0	0
ENSG00000198898	CAPZA2	TRUE	-0.28093	0.000126624	8147	-0.273288	0.0489732	11333	9740	0.615837	1.50919e-17	2820	-0.00936838	0.94614	19830	11325	1	0	0
ENSG00000077549	CAPZB	TRUE	0.0296229	0.594704	16650	-0.6236	0.000238247	6490	11570	0.636949	8.96404e-31	1483	0.234463	0.166635	10434	5958.5	1	0	0
ENSG00000198286	CARD11	TRUE	-0.971273	0.481045	16102	X	X	#VALUE!	#VALUE!	2.36247	0.0161813	10723	X	X	#VALUE!	#VALUE!	1	0	0
ENSG00000141527	CARD14	TRUE	0.693179	0.257886	14797	1.44427	0.00103691	7337	11067	-0.221917	0.731264	17160	-0.409236	0.461628	14470	15815	1	0	0
ENSG00000204397	CARD16	TRUE	-0.065597	0.925244	18074	1.01018	0.0792266	12101	15087.5	-0.835464	0.260772	14485	-0.943815	0.167004	10441	12463	1	0	0
ENSG00000165233	CARD19	TRUE	-0.356669	5.36658e-06	6974	0.00908837	0.923273	19932	13453	-0.465647	2.81321e-09	4988	-0.396462	3.02947e-05	2631	3809.5	0	0	0
ENSG00000132357	CARD6	TRUE	0.418141	0.0298655	11768	0.9983	1.64228e-09	3126	7447	-0.861392	4.91083e-05	7513	-0.160166	0.35666	13170	10341.5	1	0	0
ENSG00000105483	CARD8	TRUE	0.0236819	0.724887	17243	0.585088	0.00037079	6750	11996.5	-0.300131	1.00154e-05	6970	0.236276	0.151213	10158	8564	1	0	0
ENSG00000268001	CARD8-AS1	FALSE	-2.36032	6.43868e-06	7032	-0.2092	0.521472	17147	12089.5	-0.862649	0.038519	11550	0.00641392	0.984169	20325	15937.5	0	0	0
ENSG00000187796	CARD9	TRUE	0.773858	1.23784e-06	6527	0.336796	0.143599	13262	9894.5	-0.485737	0.00519713	9794	-0.0997079	0.668953	16829	13311.5	1	0	0
ENSG00000138380	CARF	TRUE	0.122536	0.381222	15561	0.092555	0.692355	18334	16947.5	-0.737145	5.31602e-07	6122	-0.562584	0.017006	6218	6170	1	0	0
ENSG00000142453	CARM1	TRUE	-0.0299391	0.652004	16938	-0.761424	3.67053e-21	1099	9018.5	0.455431	4.84698e-12	4028	-0.221604	0.00584736	5171	4599.5	1	0	0
ENSG00000079691	CARMIL1	TRUE	2.23731	2.24153e-17	3033	0.795695	0.0714393	11935	7484	0.243839	0.409682	15504	2.5152	4.58571e-09	1281	8392.5	0	0	0
ENSG00000159753	CARMIL2	TRUE	0.974268	1.07079e-21	2397	0.126649	0.637372	17956	10176.5	-1.8199	1.4829e-52	729	-0.371632	0.168538	10467	5598	0	0	0
ENSG00000186648	CARMIL3	TRUE	-0.772075	6.62115e-12	4282	0.0219739	0.936999	20030	12156	-1.8392	1.55887e-50	772	0.0978199	0.725455	17504	9138	0	0	0
ENSG00000156017	CARNMT1	TRUE	-0.860746	3.21884e-23	2208	-0.691808	0.030765	10589	6398.5	0.586548	1.92285e-13	3673	-0.0945835	0.767082	17943	10808	0	0	0
ENSG00000172508	CARNS1	TRUE	1.47025	4.65526e-07	6244	1.536	2.30438e-15	1755	3999.5	-0.544894	0.106238	12871	1.21601	9.63615e-10	1161	7016	1	0	0
ENSG00000110619	CARS	TRUE	-0.535317	1.70025e-19	2663	-1.05578	1.31601e-07	3924	3293.5	0.212296	0.000230719	8125	-0.92326	3.91105e-06	2153	5139	1	0	0
ENSG00000134905	CARS2	TRUE	0.621881	4.56622e-26	1900	0.951751	3.67866e-12	2335	2117.5	0.312071	1.34276e-07	5781	0.578794	2.42107e-05	2569	4175	1	0	0
ENSG00000118307	CASC1	TRUE	2.28844	4.66724e-07	6245	0.956793	0.0173505	9867	8056	-0.0291921	0.956284	18191	0.665258	0.107188	9265	13728	1	0	0
ENSG00000249375	CASC11	FALSE	X	X	#VALUE!	0.0906236	0.892911	19716	#VALUE!	X	X	#VALUE!	-0.03477	0.966663	20086	#VALUE!	0	0	0
ENSG00000257859	CASC18	FALSE	2.08144	0.00339688	9929	3.14819	2.89883e-05	5553	7741	-0.103522	0.900139	17909	2.42887	0.00276405	4646	11277.5	0	0	0
ENSG00000254166	CASC19	FALSE	-1.50026	1.56511e-45	852	-4.52231	6.54994e-20	1199	1025.5	0.710197	1.99829e-13	3679	-2.26674	7.43224e-10	1134	2406.5	0	0	0
ENSG00000177640	CASC2	FALSE	0.945404	0.00197602	9562	0.112681	0.652203	18062	13812	-0.601855	0.0812114	12502	-0.265774	0.302432	12460	12481	0	0	0
ENSG00000108349	CASC3	TRUE	-0.558366	9.22537e-15	3526	0.173941	0.000813546	7209	5367.5	0.0280951	0.693668	16989	0.129158	0.0129863	5910	11449.5	1	0	0
ENSG00000166734	CASC4	TRUE	-0.17348	0.0245745	11579	-0.250652	0.287133	15091	13335	0.253708	0.00088776	8748	-0.492148	0.0367038	7228	7988	1	0	0
ENSG00000259758	CASC7	FALSE	X	X	#VALUE!	-1.04224	3.94323e-06	4855	#VALUE!	X	X	#VALUE!	-0.479695	0.0334699	7082	#VALUE!	0	0	0
ENSG00000246228	CASC8	FALSE	-0.561499	0.00211229	9611	-2.74415	1.36722e-27	690	5150.5	0.142538	0.406155	15484	-0.297898	0.203856	11086	13285	0	0	0
ENSG00000249395	CASC9	FALSE	1.03389	0.129545	13689	2.18041	8.07581e-05	5994	9841.5	-0.90288	0.263503	14503	0.835527	0.193641	10892	12697.5	0	0	0
ENSG00000127995	CASD1	TRUE	-0.241115	0.0235236	11532	0.275282	0.468027	16741	14136.5	0.443868	1.36304e-05	7059	0.343681	0.36478	13282	10170.5	1	0	0
ENSG00000147044	CASK	TRUE	-0.282508	0.000197626	8344	-0.046239	0.803086	19088	13716	0.0936179	0.208298	14033	-0.129152	0.486281	14790	14411.5	1	0	0
ENSG00000167971	CASKIN1	TRUE	0.221938	0.0117429	10894	0.286977	0.165958	13620	12257	-0.937567	7.55609e-24	2002	0.382643	0.0646017	8208	5105	1	0	0
ENSG00000177303	CASKIN2	TRUE	-0.259771	0.0019664	9560	0.187529	0.00735106	8918	9239	0.313371	0.000122449	7859	0.22899	0.00105081	4063	5961	1	0	0
ENSG00000137752	CASP1	TRUE	0.25897	0.411845	15732	2.91869	0.000148625	6278	11005	-2.45787	8.64782e-09	5198	1.15869	0.232525	11533	8365.5	1	0	0
ENSG00000003400	CASP10	TRUE	0.197011	0.0240674	11549	-0.519767	3.80837e-07	4178	7863.5	-0.650614	7.66697e-13	3829	0.0196162	0.845503	18779	11304	1	0	0
ENSG00000254750	CASP1P2	FALSE	X	X	#VALUE!	-0.0595107	0.8502	19421	#VALUE!	X	X	#VALUE!	-4.07817	3.55712e-20	359	#VALUE!	0	0	0
ENSG00000106144	CASP2	TRUE	-0.218657	0.00130384	9321	-0.23115	0.175266	13758	11539.5	0.362462	4.02496e-08	5517	0.475561	0.00517947	5081	5299	1	0	0
ENSG00000138794	CASP6	TRUE	1.11602	4.65944e-26	1902	0.740989	1.52609e-08	3480	2691	0.574841	1.12867e-07	5735	0.661805	4.58837e-07	1814	3774.5	1	0	0
ENSG00000165806	CASP7	TRUE	0.999084	6.19693e-30	1623	0.978914	2.16391e-06	4668	3145.5	-0.974771	7.43659e-23	2102	-0.151293	0.468454	14558	8330	1	0	0
ENSG00000064012	CASP8	TRUE	0.595781	1.14271e-22	2288	0.187625	0.0834201	12205	7246.5	0.25188	3.9293e-05	7427	0.0563326	0.603481	16128	11777.5	1	0	0
ENSG00000118412	CASP8AP2	TRUE	0.183383	0.0245229	11576	-0.39859	0.164364	13605	12590.5	0.419284	2.10515e-07	5882	0.0779988	0.785266	18139	12010.5	1	0	0
ENSG00000132906	CASP9	TRUE	0.399681	2.57887e-05	7482	0.45637	0.00145255	7565	7523.5	0.169147	0.0770118	12422	0.0745709	0.60467	16140	14281	1	0	0
ENSG00000143318	CASQ1	TRUE	X	X	#VALUE!	3.18532	0.0409795	11053	#VALUE!	X	X	#VALUE!	-4.15854	0.644868	16570	#VALUE!	1	0	0
ENSG00000087589	CASS4	TRUE	-0.551975	0.168673	14067	-0.198502	0.650879	18048	16057.5	0.171732	0.643097	16721	-0.130419	0.765766	17932	17326.5	1	0	0
ENSG00000153113	CAST	TRUE	-0.491986	5.81239e-12	4264	-0.122868	0.155205	13460	8862	0.234069	0.000995687	8809	-0.335199	0.000106547	3029	5919	1	0	0
ENSG00000239282	CASTOR1	TRUE	-0.946334	3.16156e-08	5671	-1.72984	8.14799e-12	2425	4048	-1.01269	2.63338e-09	4968	-1.03511	1.76062e-05	2499	3733.5	0	0	0
ENSG00000274070	CASTOR2	TRUE	-1.0979	4.50446e-08	5752	X	X	#VALUE!	#VALUE!	-0.568143	0.00248568	9328	X	X	#VALUE!	#VALUE!	0	0	0
ENSG00000239521	CASTOR3	TRUE	1.07654	7.23637e-23	2261	1.54311	6.14245e-27	734	1497.5	0.235506	0.0387631	11559	0.953189	5.54753e-11	951	6255	0	0	0
ENSG00000130940	CASZ1	TRUE	0.375875	2.5943e-06	6751	0.785881	5.69669e-09	3321	5036	-0.702621	5.7243e-17	2928	-0.231455	0.0886333	8835	5881.5	1	0	0
ENSG00000158428	CATIP	TRUE	2.12976	0.000736981	9006	-1.01104	0.249621	14707	11856.5	-1.09312	0.193045	13885	0.103869	0.886169	19203	16544	0	0	0
ENSG00000225062	CATIP-AS1	FALSE	0.809255	0.116611	13530	-1.36897	6.36611e-05	5868	9699	-1.33437	0.034244	11430	-0.468963	0.122829	9609	10519.5	0	0	0
ENSG00000166762	CATSPER2	TRUE	1.61229	6.1742e-17	3101	1.16759	5.6931e-08	3744	3422.5	0.181298	0.37919	15329	0.599294	0.00682448	5304	10316.5	1	0	0
ENSG00000205771	CATSPER2P1	FALSE	-0.818242	0.000380506	8657	-0.174221	0.456162	16641	12649	-0.701139	0.00193188	9181	-0.262089	0.265652	11962	10571.5	0	0	0
ENSG00000152705	CATSPER3	TRUE	X	X	#VALUE!	0.242322	0.704077	18424	#VALUE!	X	X	#VALUE!	-0.093126	0.890878	19252	#VALUE!	1	0	0
ENSG00000179397	CATSPERE	TRUE	3.41443	2.12935e-11	4426	3.41113	6.15789e-59	133	2279.5	1.39763	0.0113697	10424	1.03356	2.5599e-05	2589	6506.5	0	0	0
ENSG00000099338	CATSPERG	TRUE	-0.137665	0.293697	15042	0.893165	1.07162e-06	4477	9759.5	-1.29878	1.934e-21	2260	1.01499	2.8348e-08	1465	1862.5	1	0	0
ENSG00000105974	CAV1	TRUE	1.04305	3.20829e-56	630	0.16825	0.1796	13829	7229.5	2.09906	1.38067e-227	43	0.274698	0.0284203	6858	3450.5	1	0	0
ENSG00000105971	CAV2	TRUE	0.817877	3.77837e-32	1453	0.261477	0.0490091	11335	6394	1.83221	2.48978e-162	88	0.150579	0.257173	11848	5968	1	0	0
ENSG00000182533	CAV3	TRUE	X	X	#VALUE!	3.8828	0.00491724	8536	#VALUE!	X	X	#VALUE!	-3.11591	0.736845	17623	#VALUE!	1	0	0
ENSG00000177469	CAVIN1	TRUE	0.548617	1.52438e-20	2537	0.103678	0.643835	18002	10269.5	0.565858	9.01184e-22	2221	0.0186785	0.933619	19702	10961.5	0	0	0
ENSG00000168497	CAVIN2	TRUE	1.34601	9.15789e-114	184	0.443117	2.65333e-05	5519	2851.5	0.521483	5.07023e-18	2741	-0.399135	0.00016645	3192	2966.5	0	0	0
ENSG00000170955	CAVIN3	TRUE	-0.593101	1.11315e-05	7178	-1.90999	2.06783e-13	2072	4625	1.18497	6.98293e-23	2098	-0.723409	0.00484154	5027	3562.5	0	0	0
ENSG00000170681	CAVIN4	TRUE	1.08497	2.89367e-08	5647	2.66511	2.31132e-27	709	3178	0.688284	0.000544097	8483	1.3973	3.86513e-08	1494	4988.5	0	0	0
ENSG00000099625	CBARP	TRUE	-0.595166	2.66991e-12	4145	-0.675684	1.152e-07	3900	4022.5	-0.781511	4.98799e-20	2455	-0.365245	0.00400929	4886	3670.5	0	0	0
ENSG00000078699	CBFA2T2	TRUE	0.0321952	0.631607	16849	0.549709	2.91794e-14	1926	9387.5	0.128133	0.0549816	11998	0.209404	0.00398998	4880	8439	1	0	0
ENSG00000129993	CBFA2T3	TRUE	-0.274496	0.000359498	8636	-0.299146	0.021799	10161	9398.5	-1.00053	1.92248e-36	1203	-0.37722	0.00385863	4862	3032.5	1	0	0
ENSG00000067955	CBFB	TRUE	-0.601407	5.71747e-18	2917	-1.55998	2.5788e-12	2301	2609	0.00575607	0.932967	18080	-0.386044	0.0824743	8676	13378	1	0	0
ENSG00000110395	CBL	TRUE	-1.09998	1.5324e-34	1306	-0.978409	2.91248e-05	5554	3430	0.0746637	0.3994	15446	-0.459999	0.0491688	7714	11580	1	0	0
ENSG00000114423	CBLB	TRUE	-0.615603	0.00762983	10542	1.72111	1.03643e-07	3877	7209.5	-3.71363	1.4143e-25	1845	-0.0120667	0.982465	20298	11071.5	1	0	0
ENSG00000142273	CBLC	TRUE	-4.83016	0.00021337	8384	X	X	#VALUE!	#VALUE!	-1.35569	0.0491795	11848	X	X	#VALUE!	#VALUE!	1	0	0
ENSG00000105879	CBLL1	TRUE	-0.697625	4.83647e-15	3451	-0.713499	7.35226e-05	5945	4698	0.240591	0.00552993	9841	-0.390617	0.0296796	6904	8372.5	1	0	0
ENSG00000139899	CBLN3	TRUE	0.779304	0.00153713	9411	1.15332	1.07754e-11	2461	5936	-1.21611	3.44335e-05	7384	-0.631139	0.00156503	4267	5825.5	1	0	0
ENSG00000159228	CBR1	TRUE	0.735942	2.93344e-40	1016	-0.1013	0.516674	17117	9066.5	0.332826	2.34653e-09	4950	-0.0567151	0.716521	17390	11170	1	0	0
ENSG00000159231	CBR3	TRUE	0.530851	3.50359e-08	5694	-1.26467	1.47385e-05	5304	5499	0.755903	1.51683e-15	3204	-0.754648	0.00940073	5587	4395.5	1	0	0
ENSG00000236830	CBR3-AS1	FALSE	0.841507	1.06868e-09	5023	1.38804	3.95753e-22	1029	3026	0.288969	0.0415165	11637	1.31408	6.85998e-20	371	6004	0	0	0
ENSG00000145439	CBR4	TRUE	-0.179124	0.0776871	12934	-0.489945	0.000271027	6574	9754	-0.267	0.00843161	10185	-0.544322	5.36107e-05	2816	6500.5	1	0	0
ENSG00000160200	CBS	TRUE	-0.180912	0.347875	15375	-0.640012	6.35021e-06	5016	10195.5	0.673561	0.000169878	7987	-0.479408	0.00071875	3847	5917	1	0	0
ENSG00000274276	CBSL	TRUE	0.0344665	0.8781	17875	X	X	#VALUE!	#VALUE!	0.479344	0.0257137	11134	X	X	#VALUE!	#VALUE!	0	0	0
ENSG00000172785	CBWD1	TRUE	-0.680065	1.83501e-06	6654	-0.360746	0.00151076	7596	7125	0.265845	0.0399675	11599	0.122875	0.260028	11881	11740	1	0	0
ENSG00000136682	CBWD2	TRUE	-0.0260162	0.805415	17580	0.249567	0.0557558	11517	14548.5	-0.0762052	0.468648	15822	0.492995	0.000144668	3132	9477	1	0	0
ENSG00000196873	CBWD3	TRUE	0.153677	0.686821	17085	0.0665391	0.924243	19939	18512	-0.519366	0.195755	13915	-0.354902	0.631244	16412	15163.5	1	0	0
ENSG00000147996	CBWD5	TRUE	0.592982	0.213839	14459	-1.47454	0.0227064	10208	12333.5	0.200843	0.67956	16912	-0.427439	0.449765	14334	15623	1	0	0
ENSG00000204790	CBWD6	TRUE	X	X	#VALUE!	0.556115	0.00824267	9024	#VALUE!	X	X	#VALUE!	0.346388	0.106222	9246	#VALUE!	1	0	0
ENSG00000215126	CBWD6	TRUE	0.366766	0.186954	14241	X	X	#VALUE!	#VALUE!	-0.631174	0.037829	11528	X	X	#VALUE!	#VALUE!	1	0	0
ENSG00000108468	CBX1	TRUE	0.00184682	0.977687	18268	-1.03264	1.60127e-23	948	9608	0.580062	7.57665e-19	2622	-0.162216	0.114476	9415	6018.5	1	0	0
ENSG00000214322	CBX1P2	FALSE	-0.379275	0.491665	16167	-0.333145	0.614779	17808	16987.5	-0.186551	0.727178	17147	0.550502	0.354533	13140	15143.5	0	0	0
ENSG00000237379	CBX1P3	FALSE	X	X	#VALUE!	X	X	#VALUE!	#VALUE!	X	X	#VALUE!	X	X	#VALUE!	#VALUE!	0	0	0
ENSG00000173894	CBX2	TRUE	-0.607829	3.74473e-15	3426	-1.21969	6.49879e-19	1285	2355.5	-0.105315	0.161722	13573	0.0800288	0.553819	15544	14558.5	1	0	0
ENSG00000122565	CBX3	TRUE	-0.358012	6.76154e-07	6343	-1.17049	1.70208e-20	1146	3744.5	0.272644	0.000137689	7906	-0.214656	0.0879625	8813	8359.5	1	0	0
ENSG00000256030	CBX3P4	FALSE	X	X	#VALUE!	0.488847	0.47226	16780	#VALUE!	X	X	#VALUE!	-0.96858	0.217958	11307	#VALUE!	0	0	0
ENSG00000217241	CBX3P9	FALSE	-0.585332	0.0895106	13173	-0.980957	0.00345134	8249	10711	0.397516	0.200985	13964	-0.548444	0.0866496	8780	11372	0	0	0
ENSG00000141582	CBX4	TRUE	0.12119	0.163116	14022	0.00201774	0.982512	20345	17183.5	-0.130795	0.133337	13230	0.385443	2.69806e-05	2602	7916	1	0	0
ENSG00000094916	CBX5	TRUE	-1.10665	9.76682e-56	640	-1.14334	3.67737e-09	3254	1947	0.246446	0.000319201	8266	0.0520915	0.787788	18173	13219.5	1	0	0
ENSG00000183741	CBX6	TRUE	0.215816	0.00060195	8899	0.347114	8.07592e-06	5093	6996	0.352787	1.8834e-08	5356	0.348745	7.31918e-06	2289	3822.5	1	0	0
ENSG00000100307	CBX7	TRUE	0.312911	1.70341e-05	7330	-0.0323689	0.715584	18498	12914	0.531676	1.27531e-13	3635	-0.0639554	0.471889	14608	9121.5	1	0	0
ENSG00000141570	CBX8	TRUE	-0.0544766	0.521206	16315	-0.157832	0.128294	13032	14673.5	0.252511	0.00229701	9278	0.197653	0.0549602	7904	8591	1	0	0
ENSG00000100211	CBY1	TRUE	0.714381	2.87176e-18	2866	0.359299	0.00159331	7635	5250.5	-0.117071	0.165058	13614	0.0492941	0.666541	16799	15206.5	1	0	0
ENSG00000204659	CBY3	TRUE	X	X	#VALUE!	1.412	0.118946	12890	#VALUE!	X	X	#VALUE!	0.959593	0.323108	12753	#VALUE!	1	0	0
ENSG00000132024	CC2D1A	TRUE	0.0108365	0.860502	17808	-0.0235789	0.838284	19329	18568.5	-0.332722	8.31119e-08	5661	0.052016	0.652428	16667	11164	1	0	0
ENSG00000154222	CC2D1B	TRUE	0.557919	4.5317e-16	3274	0.760638	3.20413e-15	1781	2527.5	0.00401261	0.953997	18174	0.501824	2.08818e-07	1708	9941	1	0	0
ENSG00000048342	CC2D2A	TRUE	-0.376079	0.0333637	11902	0.586964	6.27069e-07	4317	8109.5	0.258866	0.119785	13074	-0.256636	0.0423626	7460	10267	1	0	0
ENSG00000060339	CCAR1	TRUE	0.0176572	0.785624	17501	0.138963	0.00392306	8344	12922.5	0.0362785	0.575416	16383	0.128574	0.00762458	5391	10887	1	0	0
ENSG00000158941	CCAR2	TRUE	-0.469357	8.37916e-14	3754	-0.613788	6.07667e-21	1116	2435	0.335269	6.4082e-08	5610	-0.000787005	0.990328	20390	13000	1	0	0
ENSG00000247844	CCAT1	FALSE	X	X	#VALUE!	-4.08335	3.64777e-38	356	#VALUE!	X	X	#VALUE!	-2.09886	1.38731e-12	787	#VALUE!	0	0	0
ENSG00000135736	CCDC102A	TRUE	0.902773	5.65481e-21	2485	0.0214404	0.909935	19814	11149.5	0.425264	1.43276e-05	7077	0.0746533	0.693632	17121	12099	1	0	0
ENSG00000150636	CCDC102B	TRUE	0.809626	7.88199e-06	7089	0.557935	0.00740563	8927	8008	-0.397587	0.0445528	11726	-0.174234	0.428892	14086	12906	1	0	0
ENSG00000173581	CCDC106	TRUE	0.0146694	0.869403	17842	-0.539931	2.56356e-15	1766	9804	0.201453	0.0218771	10992	0.166901	0.0107153	5703	8347.5	1	0	0
ENSG00000159884	CCDC107	TRUE	0.0787478	0.497514	16189	0.719385	0.00133331	7515	11852	-0.0201042	0.862335	17746	0.0968899	0.667047	16802	17274	1	0	0
ENSG00000181378	CCDC108	TRUE	X	X	#VALUE!	0.0403346	0.972582	20268	#VALUE!	X	X	#VALUE!	-0.326456	0.8757	19093	#VALUE!	1	0	0
ENSG00000168491	CCDC110	TRUE	-0.0659158	0.827881	17678	-0.87902	0.0404803	11031	14354.5	0.517453	0.070668	12293	0.466775	0.239096	11612	11952.5	1	0	0
ENSG00000164221	CCDC112	TRUE	-0.0345418	0.752076	17351	-0.386856	0.107657	12701	15026	-0.184292	0.0923978	12676	-0.868195	0.000335351	3459	8067.5	1	0	0
ENSG00000103021	CCDC113	TRUE	-0.435057	5.47589e-07	6284	-0.275637	0.0246668	10306	8295	-1.04663	3.77604e-32	1403	-0.424125	0.00055998	3720	2561.5	1	0	0
ENSG00000105479	CCDC114	TRUE	-0.412598	0.00277055	9791	-1.45071	1.86929e-09	3155	6473	-1.19424	2.58184e-16	3058	0.0576187	0.794366	18243	10650.5	1	0	0
ENSG00000136710	CCDC115	TRUE	0.658465	1.03014e-13	3770	0.27456	0.0546905	11497	7633.5	-0.322287	0.000513651	8462	0.0440103	0.758767	17854	13158	1	0	0
ENSG00000161180	CCDC116	TRUE	-0.613139	0.31616	15184	-0.315416	0.506284	17035	16109.5	-1.26972	0.0512578	11897	0.0285185	0.950156	19880	15888.5	1	0	0
ENSG00000159873	CCDC117	TRUE	-0.685082	1.34749e-17	2996	-0.698727	0.00256275	8018	5507	-0.139093	0.0786445	12457	-0.053473	0.817171	18474	15465.5	1	0	0
ENSG00000160799	CCDC12	TRUE	-0.233468	0.0171328	11254	-0.670098	0.00141937	7555	9404.5	0.469164	5.64812e-07	6141	-0.175235	0.401345	13724	9932.5	1	0	0
ENSG00000147144	CCDC120	TRUE	3.50966	5.99071e-76	395	2.0923	7.64676e-08	3817	2106	1.13627	4.84518e-08	5559	2.85968	1.52364e-13	693	3126	1	0	0
ENSG00000176714	CCDC121	TRUE	0.773892	0.000552641	8842	-0.560522	0.019344	10014	9428	0.959688	1.23696e-05	7039	-0.198309	0.400947	13718	10378.5	1	0	0
ENSG00000151773	CCDC122	TRUE	0.903492	2.92704e-05	7528	0.108056	0.629148	17908	12718	0.632964	0.0037667	9587	-0.187938	0.411553	13847	11717	1	0	0
ENSG00000007080	CCDC124	TRUE	0.0388946	0.553231	16462	-0.746678	0.0026286	8037	12249.5	0.0557042	0.394398	15416	-0.260254	0.293869	12351	13883.5	1	0	0
ENSG00000183323	CCDC125	TRUE	0.260431	0.00272698	9776	-0.00932279	0.907995	19801	14788.5	-0.246282	0.00533794	9815	-0.165229	0.0421428	7451	8633	1	0	0
ENSG00000169193	CCDC126	TRUE	0.194094	0.16359	14030	1.0369	1.25278e-09	3093	8561.5	-0.240395	0.0906287	12642	0.107468	0.5349	15344	13993	1	0	0
ENSG00000164366	CCDC127	TRUE	0.146793	0.0639684	12682	0.214286	0.00672327	8837	10759.5	0.110799	0.160391	13551	0.0885556	0.263899	11933	12742	1	0	0
ENSG00000244607	CCDC13	TRUE	1.30091	0.0571828	12541	0.754556	0.198443	14096	13318.5	-0.238796	0.757577	17285	-0.645009	0.348805	13076	15180.5	1	0	0
ENSG00000104957	CCDC130	TRUE	-0.569416	3.15002e-14	3646	0.0418591	0.780979	18933	11289.5	-0.838193	1.02839e-28	1614	-0.159634	0.289515	12299	6956.5	1	0	0
ENSG00000100147	CCDC134	TRUE	-0.42433	0.000382934	8661	0.499651	0.0476605	11284	9972.5	-0.028548	0.803651	17501	0.972621	0.000111912	3050	10275.5	1	0	0
ENSG00000128596	CCDC136	TRUE	-0.492137	6.43167e-08	5831	0.535663	0.000683549	7096	6463.5	-1.73665	1.9731e-72	418	-0.201995	0.205369	11106	5762	1	0	0
ENSG00000185298	CCDC137	TRUE	0.544115	1.22014e-15	3346	0.039044	0.809201	19136	11241	0.270866	7.54741e-05	7679	0.265034	0.100868	9142	8410.5	1	0	0
ENSG00000163006	CCDC138	TRUE	0.141188	0.120832	13582	0.297455	0.168504	13657	13619.5	0.633897	7.16303e-13	3820	0.486608	0.0241226	6643	5231.5	1	0	0
ENSG00000175455	CCDC14	TRUE	0.0121562	0.87469	17870	0.833801	0.000223474	6456	12163	-0.538457	3.70993e-12	4006	0.142954	0.527243	15264	9635	1	0	0
ENSG00000135637	CCDC142	TRUE	0.946432	2.14784e-16	3200	0.854354	5.21852e-15	1811	2505.5	0.267193	0.0235599	11052	0.724007	3.76662e-11	930	5991	1	0	0
ENSG00000170160	CCDC144A	TRUE	0.0559504	0.790853	17520	1.2266	0.00371837	8294	12907	-0.650711	0.00216511	9246	0.907749	0.0322408	7019	8132.5	1	0	0
ENSG00000154874	CCDC144B	FALSE	-0.283863	0.326981	15250	0.948497	0.00132586	7508	11379	-0.724072	0.012846	10530	0.706341	0.0171988	6230	8380	0	0	0
ENSG00000154898	CCDC144CP	FALSE	0.27229	0.661662	16973	0.320969	0.49738	16967	16970	1.07456	0.063658	12156	0.559301	0.228889	11477	11816.5	0	0	0
ENSG00000135205	CCDC146	TRUE	1.19029	1.8804e-11	4408	0.6358	0.00175924	7715	6061.5	-0.588247	0.00280651	9409	0.0400473	0.847867	18805	14107	1	0	0
ENSG00000231233	CCDC147-AS1	FALSE	X	X	#VALUE!	X	X	#VALUE!	#VALUE!	X	X	#VALUE!	X	X	#VALUE!	#VALUE!	0	0	0
ENSG00000153237	CCDC148	TRUE	4.23903	2.17237e-16	3202	3.59604	1.21445e-21	1065	2133.5	0.442799	0.476028	15854	3.46422	6.82394e-20	370	8112	1	0	0
ENSG00000181982	CCDC149	TRUE	0.538877	0.0166068	11227	1.76889	3.45202e-21	1095	6161	-0.296484	0.215798	14096	1.09565	1.1587e-08	1375	7735.5	1	0	0
ENSG00000149548	CCDC15	TRUE	0.120895	0.566094	16516	-1.0181	1.44321e-06	4558	10537	0.917907	2.95161e-06	6632	-0.103496	0.604249	16137	11384.5	1	0	0
ENSG00000144395	CCDC150	TRUE	0.718754	1.14669e-09	5039	0.252301	0.0394475	10984	8011.5	-0.277803	0.0261596	11154	0.663192	3.88671e-08	1495	6324.5	1	0	0
ENSG00000256304	CCDC150P1	FALSE	0.795394	0.00420897	10094	0.883627	0.0109194	9298	9696	-0.116352	0.694053	16993	1.0866	0.00155304	4260	10626.5	0	0	0
ENSG00000198003	CCDC151	TRUE	0.959679	2.45198e-10	4795	0.680285	0.000295508	6623	5709	-1.95708	4.15548e-22	2179	0.229741	0.230138	11498	6838.5	1	0	0
ENSG00000248712	CCDC153	TRUE	0.573875	0.0113665	10869	0.373543	0.204842	14169	12519	-1.10628	2.26771e-05	7243	0.575665	0.0476765	7666	7454.5	1	0	0
ENSG00000197599	CCDC154	TRUE	-0.115374	0.268826	14877	1.65798	1.0562e-23	931	7904	-1.06168	2.26683e-21	2271	-0.0262472	0.880428	19135	10703	1	0	0
ENSG00000187860	CCDC157	TRUE	0.480313	0.0215867	11450	0.23716	0.144992	13285	12367.5	-0.40116	0.0726752	12334	0.545693	0.000622261	3773	8053.5	1	0	0
ENSG00000183401	CCDC159	TRUE	1.03023	6.19224e-12	4270	1.45338	2.2019e-12	2283	3276.5	-0.0848456	0.597578	16486	1.01972	9.93551e-07	1909	9197.5	1	0	0
ENSG00000203952	CCDC160	TRUE	-1.46714	0.0456267	12247	X	X	#VALUE!	#VALUE!	-6.12555	3.99983e-06	6707	X	X	#VALUE!	#VALUE!	1	0	0
ENSG00000203799	CCDC162P	FALSE	0.538265	0.216275	14477	3.76144	1.6046e-05	5339	9908	0.68145	0.110257	12939	0.0937977	0.928444	19652	16295.5	0	0	0
ENSG00000280670	CCDC163	TRUE	-0.646286	0.0127694	10984	X	X	#VALUE!	#VALUE!	-0.833312	0.00143748	9020	X	X	#VALUE!	#VALUE!	0	0	0
ENSG00000236624	CCDC163P	TRUE	X	X	#VALUE!	-1.21229	6.07915e-09	3332	#VALUE!	X	X	#VALUE!	-0.452008	0.0177077	6272	#VALUE!	0	0	0
ENSG00000255181	CCDC166	TRUE	-0.241777	0.489321	16146	-0.775763	0.0376358	10907	13526.5	-2.0556	1.75225e-06	6477	-1.12753	0.00379144	4845	5661	1	0	0
ENSG00000198937	CCDC167	TRUE	-0.0306755	0.823005	17652	-0.373485	0.145812	13299	15475.5	0.132622	0.32615	14956	0.657814	0.00920897	5561	10258.5	1	0	0
ENSG00000175820	CCDC168	TRUE	-1.00126	0.476542	16079	X	X	#VALUE!	#VALUE!	1.19583	0.264687	14515	X	X	#VALUE!	#VALUE!	1	0	0
ENSG00000159588	CCDC17	TRUE	-0.521694	0.000612502	8910	-0.415869	0.110598	12751	10830.5	-0.740834	1.33635e-06	6386	-0.0161617	0.950293	19884	13135	1	0	0
ENSG00000120262	CCDC170	TRUE	1.03239	0.0175727	11266	1.61771	0.0131469	9523	10394.5	-0.0652611	0.889651	17848	1.08821	0.127506	9699	13773.5	1	0	0
ENSG00000164989	CCDC171	TRUE	0.761276	7.83682e-05	7951	0.635181	0.00178595	7730	7840.5	0.713885	0.00019843	8052	0.103003	0.619797	16304	12178	1	0	0
ENSG00000154479	CCDC173	TRUE	X	X	#VALUE!	3.16931	2.81552e-06	4741	#VALUE!	X	X	#VALUE!	1.59074	0.0745244	8463	#VALUE!	1	0	0
ENSG00000154781	CCDC174	TRUE	-0.163141	0.0814296	13018	-0.0717793	0.565017	17457	15237.5	-0.113176	0.222274	14159	-0.198536	0.112623	9383	11771	1	0	0
ENSG00000166960	CCDC178	TRUE	X	X	#VALUE!	0.716282	0.498759	16974	#VALUE!	X	X	#VALUE!	6.21546	1.84914e-17	465	#VALUE!	1	0	0
ENSG00000197816	CCDC180	TRUE	0.291524	0.143678	13843	2.12225	7.01024e-22	1049	7446	-0.464105	0.0248623	11105	1.21505	1.25967e-07	1638	6371.5	1	0	0
ENSG00000213213	CCDC183	TRUE	0.100478	0.561809	16497	1.10362	4.26141e-10	2915	9706	-1.88857	6.85829e-19	2617	0.134134	0.46907	14568	8592.5	0	0	0
ENSG00000228544	CCDC183-AS1	FALSE	1.40631	2.53194e-08	5622	1.52973	2.33003e-08	3563	4592.5	0.444563	0.0931276	12693	0.974083	0.000404702	3550	8121.5	0	0	0
ENSG00000165813	CCDC186	TRUE	-0.669046	3.33579e-11	4484	0.109229	0.634583	17940	11212	-0.478907	1.52255e-06	6428	-0.325123	0.157975	10284	8356	0	0	0
ENSG00000260220	CCDC187	TRUE	2.76663	9.77984e-07	6458	X	X	#VALUE!	#VALUE!	-1.8062	0.0456878	11765	X	X	#VALUE!	#VALUE!	0	0	0
ENSG00000196118	CCDC189	TRUE	-0.0998773	0.642767	16892	-0.893066	5.87484e-08	3755	10323.5	-0.441204	0.0437212	11696	-0.230878	0.146539	10071	10883.5	0	0	0
ENSG00000223745	CCDC18-AS1	FALSE	0.484509	9.22802e-10	4994	1.06649	1.57459e-10	2774	3884	-1.05275	5.24605e-38	1135	0.288223	0.0845424	8729	4932	0	0	0
ENSG00000185860	CCDC190	TRUE	0.835835	9.5621e-29	1699	0.597495	1.23858e-09	3092	2395.5	0.342667	6.7796e-06	6842	-0.222807	0.024872	6682	6762	0	0	0
ENSG00000163617	CCDC191	TRUE	1.67511	1.11421e-37	1141	1.07992	1.30174e-09	3098	2119.5	0.0130484	0.92701	18055	0.373284	0.0397764	7353	12704	0	0	0
ENSG00000269720	CCDC194	TRUE	1.57604	5.18959e-18	2909	-1.58947	0.021012	10119	6514	-2.37131	2.68894e-19	2563	-1.7456	0.0128044	5893	4228	0	0	0
ENSG00000159214	CCDC24	TRUE	0.993183	2.24887e-19	2687	0.722788	0.0018425	7751	5219	-0.264476	0.0269764	11180	0.468543	0.044123	7538	9359	1	0	0
ENSG00000147419	CCDC25	TRUE	-0.876474	3.31965e-34	1328	-0.657674	8.44904e-09	3389	2358.5	-0.146922	0.0342721	11431	-0.41903	0.000234148	3328	7379.5	1	0	0
ENSG00000229140	CCDC26	FALSE	-0.265132	0.5066	16243	X	X	#VALUE!	#VALUE!	-4.38404	4.99586e-08	5567	X	X	#VALUE!	#VALUE!	0	0	0
ENSG00000024862	CCDC28A	TRUE	-0.342804	0.000909586	9136	-0.764629	2.1346e-09	3179	6157.5	0.0910769	0.363207	15214	-0.280224	0.0259391	6728	10971	1	0	0
ENSG00000160050	CCDC28B	TRUE	-0.394381	3.97889e-05	7647	-0.734504	0.000215796	6432	7039.5	-0.862818	1.62889e-18	2668	-0.267699	0.173306	10551	6609.5	1	0	0
ENSG00000151468	CCDC3	TRUE	0.25869	0.25965	14809	-0.0810072	0.697155	18373	16591	0.480457	0.0313715	11339	-1.22797	2.26993e-07	1719	6529	1	0	0
ENSG00000186409	CCDC30	TRUE	-0.0361211	0.900782	17964	0.740544	0.00178349	7727	12845.5	-0.823422	0.0080107	10138	0.41353	0.0899405	8865	9501.5	1	0	0
ENSG00000128891	CCDC32	TRUE	0.320517	0.000748101	9016	-0.140431	0.16728	13636	11326	0.0823123	0.389634	15388	0.179876	0.0735788	8435	11911.5	0	0	0
ENSG00000140481	CCDC33	TRUE	0.594162	0.00768313	10547	-1.42787	7.92839e-05	5984	8265.5	1.66649	6.76085e-16	3125	-2.56548	8.0673e-10	1143	2134	1	0	0
ENSG00000109881	CCDC34	TRUE	0.66952	3.28966e-08	5679	-0.667322	5.71868e-07	4292	4985.5	0.653226	6.06922e-08	5602	0.634631	6.53168e-07	1861	3731.5	1	0	0
ENSG00000173421	CCDC36	TRUE	X	X	#VALUE!	7.33678	0.000280167	6589	#VALUE!	X	X	#VALUE!	3.26228	0.681181	16976	#VALUE!	1	0	0
ENSG00000145075	CCDC39	TRUE	X	X	#VALUE!	0.311232	0.771427	18866	#VALUE!	X	X	#VALUE!	0.807376	0.421699	13985	#VALUE!	1	0	0
ENSG00000141519	CCDC40	TRUE	0.330792	0.00491313	10207	1.02927	1.09582e-11	2462	6334.5	-1.00153	5.07574e-15	3336	0.135216	0.382099	13503	8419.5	1	0	0
ENSG00000180329	CCDC43	TRUE	-0.436437	2.11011e-08	5591	-0.366607	0.00290021	8116	6853.5	0.130287	0.0865814	12591	-0.0747163	0.542553	15433	14012	1	0	0
ENSG00000108588	CCDC47	TRUE	-0.305984	0.00234563	9679	0.2553	0.0867974	12287	10983	0.0111814	0.911254	17971	-0.00999765	0.946544	19835	18903	1	0	0
ENSG00000152492	CCDC50	TRUE	-0.257484	8.87453e-06	7123	-0.40741	0.00060639	7019	7071	0.177532	0.00182591	9149	-0.294541	0.013119	5920	7534.5	1	0	0
ENSG00000164051	CCDC51	TRUE	-0.238128	0.0222817	11478	-1.31034	6.08098e-21	1117	6297.5	0.26281	0.00844286	10187	-0.593833	1.20991e-05	2403	6295	1	0	0
ENSG00000176155	CCDC57	TRUE	0.486157	0.00357072	9960	-0.107404	0.451278	16607	13283.5	-0.355879	0.0335748	11415	0.137819	0.33315	12875	12145	1	0	0
ENSG00000160124	CCDC58	TRUE	0.0892675	0.3506	15385	0.111439	0.235434	14537	14961	0.436879	2.62144e-06	6594	0.18106	0.0531093	7846	7220	1	0	0
ENSG00000133773	CCDC59	TRUE	-0.0185675	0.836187	17706	-0.958861	6.22086e-10	2978	10342	0.293483	0.000880858	8740	-0.255814	0.095641	9022	8881	1	0	0
ENSG00000108091	CCDC6	TRUE	-1.15418	5.34802e-38	1131	-0.76926	8.94411e-06	5121	3126	-0.5508	4.62087e-10	4654	-1.05638	1.10866e-09	1177	2915.5	1	0	0
ENSG00000104983	CCDC61	TRUE	-0.135315	0.231237	14590	-0.561109	0.000324672	6682	10636	0.597375	2.30856e-08	5403	0.237911	0.117047	9473	7438	1	0	0
ENSG00000130783	CCDC62	TRUE	-0.164871	0.670893	17011	0.390797	0.21339	14275	15643	-0.836284	0.0419343	11649	-0.0902799	0.792186	18220	14934.5	1	0	0
ENSG00000173093	CCDC63	TRUE	-0.34827	0.699567	17142	-1.77586	0.0378748	10920	14031	0.899018	0.257936	14464	0.17523	0.793897	18239	16351.5	1	0	0
ENSG00000180376	CCDC66	TRUE	-0.275198	0.00358449	9966	-0.0594622	0.516119	17112	13539	-0.377677	6.3131e-05	7604	0.0420938	0.644073	16559	12081.5	1	0	0
ENSG00000166510	CCDC68	TRUE	-1.4131	7.52511e-92	278	-1.78362	1.11166e-07	3893	2085.5	0.284997	1.1963e-05	7027	-0.559594	0.0945463	9003	8015	1	0	0
ENSG00000198624	CCDC69	TRUE	0.770363	7.67607e-07	6388	1.48741	1.84023e-11	2526	4457	-0.853878	1.41478e-06	6410	0.633334	0.00496855	5042	5726	1	0	0
ENSG00000216937	CCDC7	TRUE	-0.411867	0.0156809	11182	-1.24326	7.5266e-07	4371	7776.5	-0.308629	0.0646905	12178	-0.924792	0.000176317	3216	7697	1	0	0
ENSG00000177352	CCDC71	TRUE	0.746927	1.14944e-16	3154	0.0183274	0.85302	19449	11301.5	0.577741	1.62939e-10	4506	0.293994	0.00273979	4638	4572	1	0	0
ENSG00000186714	CCDC73	TRUE	0.515754	0.127266	13661	-0.36216	0.451621	16610	15135.5	1.23997	9.86902e-05	7781	2.11879	1.01115e-06	1912	4846.5	1	0	0
ENSG00000163040	CCDC74A	TRUE	0.409447	1.58581e-05	7302	-0.272602	0.050075	11369	9335.5	-0.202202	0.0383397	11542	0.31952	0.019993	6424	8983	1	0	0
ENSG00000152076	CCDC74B	TRUE	1.3845	3.4623e-43	925	0.418652	0.0262488	10395	5660	-0.55119	4.80022e-07	6094	1.19042	1.85911e-10	1027	3560.5	1	0	0
ENSG00000120647	CCDC77	TRUE	0.186085	0.0114656	10876	-0.739383	2.83824e-09	3220	7048	0.840359	1.25729e-32	1377	-0.257981	0.0361714	7204	4290.5	1	0	0
ENSG00000162004	CCDC78	TRUE	0.0260154	0.788568	17511	0.998674	2.93804e-07	4110	10810.5	-0.992704	4.0993e-23	2074	-0.00289424	0.98819	20375	11224.5	1	0	0
ENSG00000169515	CCDC8	TRUE	1.07289	0.109184	13436	X	X	#VALUE!	#VALUE!	-2.41019	0.0118503	10463	X	X	#VALUE!	#VALUE!	1	0	0
ENSG00000149201	CCDC81	TRUE	-0.120694	0.814877	17616	0.181473	0.780194	18927	18271.5	-1.1812	0.0391388	11571	1.04782	0.0822789	8670	10120.5	1	0	0
ENSG00000149231	CCDC82	TRUE	-0.582174	4.3514e-12	4214	-0.323817	0.031229	10606	7410	-0.551199	3.89061e-11	4309	-0.312174	0.0377878	7275	5792	1	0	0
ENSG00000186166	CCDC84	TRUE	1.21706	2.93536e-28	1731	1.70691	4.44427e-37	379	1055	0.0722403	0.519092	16073	1.39444	3.25932e-25	229	8151	1	0	0
ENSG00000055813	CCDC85A	TRUE	0.762861	0.188235	14253	X	X	#VALUE!	#VALUE!	2.09996	6.38776e-05	7608	X	X	#VALUE!	#VALUE!	1	0	0
ENSG00000175602	CCDC85B	TRUE	-0.384743	2.32931e-09	5175	-0.890302	0.00670804	8834	7004.5	0.183869	0.0038953	9608	-0.364906	0.26581	11965	10786.5	1	0	0
ENSG00000205476	CCDC85C	TRUE	-0.790731	9.90555e-21	2520	-0.749627	7.37049e-11	2681	2600.5	0.30723	0.000197697	8051	0.431493	0.000157572	3174	5612.5	1	0	0
ENSG00000110104	CCDC86	TRUE	-0.773299	2.8903e-27	1792	-0.686068	2.99804e-06	4766	3279	0.259505	0.000177604	8006	0.00618749	0.966331	20078	14042	1	0	0
ENSG00000182791	CCDC87	TRUE	3.12589	6.49548e-07	6332	0.234247	0.330766	15541	10936.5	2.60668	4.14695e-05	7451	0.413451	0.0814929	8650	8050.5	1	0	0
ENSG00000115355	CCDC88A	TRUE	0.688967	1.05455e-30	1555	0.00296946	0.983343	20351	10953	1.36827	2.13185e-117	175	0.42938	0.002528	4582	2378.5	1	0	0
ENSG00000168071	CCDC88B	TRUE	0.101976	0.218694	14496	0.136365	0.371722	15962	15229	-1.70357	1.91256e-87	308	0.244361	0.109125	9306	4807	1	0	0
ENSG00000015133	CCDC88C	TRUE	-0.548238	1.80597e-13	3826	-0.234685	0.0634014	11730	7778	0.379853	1.10922e-07	5732	0.0280847	0.823747	18536	12134	1	0	0
ENSG00000179071	CCDC89	TRUE	4.00655	9.71311e-09	5438	1.3393	0.000753371	7152	6295	1.31097	0.0896379	12632	-1.57261	0.00374866	4832	8732	1	0	0
ENSG00000105321	CCDC9	TRUE	-0.701469	5.27445e-21	2476	-0.558428	0.000687078	7103	4789.5	-0.069434	0.332255	15001	-0.298152	0.0690091	8326	11663.5	1	0	0
ENSG00000137500	CCDC90B	TRUE	0.574674	5.53168e-14	3703	-0.13836	0.190287	13969	8836	0.466479	1.02837e-09	4789	-0.120102	0.255422	11825	8307	1	0	0
ENSG00000123106	CCDC91	TRUE	-0.163226	0.0644698	12691	-0.468493	1.33252e-07	3927	8309	0.296864	0.000561192	8500	-0.684848	2.04287e-14	637	4568.5	1	0	0
ENSG00000119242	CCDC92	TRUE	0.413223	1.02126e-07	5927	0.423236	0.0042098	8388	7157.5	-0.0632779	0.424209	15593	0.241282	0.103201	9190	12391.5	1	0	0
ENSG00000261963	CCDC92B	FALSE	0.77792	0.103251	13361	0.282883	0.543176	17307	15334	-0.776035	0.156881	13505	-0.79529	0.135634	9856	11680.5	0	0	0
ENSG00000125633	CCDC93	TRUE	-0.0638634	0.45427	15978	0.638217	4.83794e-14	1961	8969.5	-0.10202	0.231208	14236	0.157034	0.0651475	8227	11231.5	1	0	0
ENSG00000173013	CCDC96	TRUE	2.62507	1.32946e-12	4062	0.783929	0.00647709	8809	6435.5	1.05797	0.00764297	10098	0.309907	0.295645	12378	11238	1	0	0
ENSG00000142039	CCDC97	TRUE	0.16845	0.0471726	12301	0.0572527	0.523193	17158	14729.5	0.822035	2.11792e-23	2044	0.426554	1.72957e-06	1990	2017	1	0	0
ENSG00000188549	CCDC9B	TRUE	0.880638	1.12223e-30	1559	0.538991	2.98843e-06	4762	3160.5	1.08078	1.63054e-45	888	0.114328	0.322205	12745	6816.5	0	0	0
ENSG00000262484	CCER2	TRUE	0.533312	0.0318558	11844	0.829381	0.000263078	6556	9200	0.226152	0.369106	15248	-0.108641	0.646674	16587	15917.5	1	0	0
ENSG00000204536	CCHCR1	TRUE	0.291182	4.34146e-05	7682	-0.122514	0.37839	16010	11846	0.205124	0.00394948	9615	0.31472	0.0233691	6604	8109.5	1	0	0
ENSG00000185972	CCIN	TRUE	1.74405	0.0330406	11890	X	X	#VALUE!	#VALUE!	0.10198	0.911347	17972	X	X	#VALUE!	#VALUE!	1	0	0
ENSG00000102970	CCL17	TRUE	4.05354	0.00127301	9311	X	X	#VALUE!	#VALUE!	-1.9611	0.250065	14389	X	X	#VALUE!	#VALUE!	1	0	0
ENSG00000108691	CCL2	TRUE	X	X	#VALUE!	6.15816	1.7755e-07	3985	#VALUE!	X	X	#VALUE!	-3.08254	0.882253	19160	#VALUE!	1	0	0
ENSG00000102962	CCL22	TRUE	5.91442	2.32836e-78	375	-2.65292	0.000286125	6605	3490	-0.574546	0.214176	14083	-4.13679	1.03208e-06	1917	8000	1	0	0
ENSG00000131142	CCL25	TRUE	X	X	#VALUE!	1.57831	0.154337	13442	#VALUE!	X	X	#VALUE!	2.71583	0.00339924	4774	#VALUE!	1	0	0
ENSG00000006606	CCL26	TRUE	X	X	#VALUE!	4.39227	2.57384e-06	4712	#VALUE!	X	X	#VALUE!	-4.07711	0.590856	15990	#VALUE!	1	0	0
ENSG00000151882	CCL28	TRUE	2.38764	0.000330034	8591	3.55286	4.11428e-08	3683	6137	2.51666	0.000134254	7897	2.1039	0.00712951	5341	6619	1	0	0
ENSG00000161570	CCL5	TRUE	X	X	#VALUE!	-0.478583	0.510379	17066	#VALUE!	X	X	#VALUE!	-5.13836	8.62685e-08	1590	#VALUE!	1	0	0
ENSG00000271503	CCL5	TRUE	3.00837	7.51289e-176	70	X	X	#VALUE!	#VALUE!	-1.21158	1.20402e-18	2649	X	X	#VALUE!	#VALUE!	1	0	0
ENSG00000136280	CCM2	TRUE	-0.0708375	0.374403	15521	-0.286093	0.202204	14140	14830.5	-0.0561351	0.479596	15874	0.0235614	0.916267	19522	17698	1	0	0
ENSG00000101331	CCM2L	TRUE	3.60141	2.16403e-132	134	1.16586	0.00273206	8067	4100.5	5.43107	0	1	0.332838	0.394114	13645	6823	1	0	0
ENSG00000145386	CCNA2	TRUE	-0.114454	0.115771	13514	-2.13662	2.15779e-25	818	7166	1.37066	5.44647e-85	322	0.0738821	0.716461	17388	8855	1	0	0
ENSG00000134057	CCNB1	TRUE	0.132974	0.0182043	11295	-1.91831	1.69045e-74	66	5680.5	1.39087	1.87876e-138	120	0.210201	0.0436241	7517	3818.5	1	0	0
ENSG00000157456	CCNB2	TRUE	-0.138299	0.0290239	11740	-2.1686	2.06626e-70	84	5912	1.19853	3.95801e-87	311	0.151648	0.204273	11093	5702	1	0	0
ENSG00000147082	CCNB3	TRUE	-0.878473	2.408e-05	7459	-0.274074	0.319214	15421	11440	-0.275248	0.15594	13495	-0.162388	0.551428	15514	14504.5	1	0	0
ENSG00000112237	CCNC	TRUE	-0.281468	9.84793e-05	8036	-1.078	2.21166e-08	3553	5794.5	0.463625	6.97938e-11	4395	-0.263911	0.169873	10489	7442	1	0	0
ENSG00000110092	CCND1	TRUE	-0.20952	0.00159044	9430	-1.42661	1.2903e-08	3451	6440.5	0.983396	3.00658e-50	778	-0.349747	0.162678	10367	5572.5	1	0	0
ENSG00000118971	CCND2	TRUE	0.186505	0.407069	15708	2.10612	1.50895e-12	2250	8979	-4.65922	6.90602e-25	1906	0.0696092	0.82542	18559	10232.5	1	0	0
ENSG00000256164	CCND2-AS1	FALSE	X	X	#VALUE!	5.24021	0.277199	14989	#VALUE!	X	X	#VALUE!	0.0816886	0.977032	20221	#VALUE!	0	0	0
ENSG00000255920	CCND2-AS2	FALSE	X	X	#VALUE!	3.24504	0.640766	17985	#VALUE!	X	X	#VALUE!	4.26953	0.387527	13563	#VALUE!	0	0	0
ENSG00000112576	CCND3	TRUE	0.358573	2.14569e-05	7411	0.326706	0.179575	13828	10619.5	-0.626319	5.88983e-13	3803	-1.12963e-06	0.999952	20478	12140.5	1	0	0
ENSG00000166946	CCNDBP1	TRUE	-0.309692	0.00064532	8943	-0.0777816	0.475383	16799	12871	-0.269259	0.00276869	9404	-0.395184	0.000318238	3441	6422.5	1	0	0
ENSG00000105173	CCNE1	TRUE	0.723831	2.08443e-19	2680	0.239378	0.00544876	8642	5661	0.00983143	0.90555	17935	0.301122	0.000460015	3626	10780.5	1	0	0
ENSG00000162063	CCNF	TRUE	-0.311471	4.14388e-05	7661	-1.52905	2.25774e-36	401	4031	1.19795	2.72329e-62	546	0.434188	0.000255431	3369	1957.5	1	0	0
ENSG00000113328	CCNG1	TRUE	-0.867591	4.18113e-33	1376	-0.94361	3.56352e-05	5632	3504	0.178685	0.012768	10524	-0.604428	0.00807116	5444	7984	1	0	0
ENSG00000138764	CCNG2	TRUE	0.653287	9.90011e-11	4647	1.31402	4.58317e-07	4241	4444	0.608166	1.56891e-09	4858	0.260488	0.319397	12710	8784	1	0	0
ENSG00000134480	CCNH	TRUE	-0.494321	3.48697e-10	4838	-0.661516	1.69416e-26	755	2796.5	0.186675	0.0146559	10634	-0.365849	2.29623e-09	1223	5928.5	1	0	0
ENSG00000118816	CCNI	TRUE	-0.827814	1.41438e-33	1351	-0.823362	3.01577e-09	3230	2290.5	0.239877	0.000416146	8371	-0.481197	0.00052462	3687	6029	1	0	0
ENSG00000205089	CCNI2	TRUE	X	X	#VALUE!	0.335571	0.683157	18259	#VALUE!	X	X	#VALUE!	-0.391542	0.672376	16868	#VALUE!	1	0	0
ENSG00000107443	CCNJ	TRUE	-0.302541	0.00450007	10146	-0.475343	0.010057	9207	9676.5	-0.32705	0.00203036	9199	-0.60293	0.00111557	4098	6648.5	1	0	0
ENSG00000090061	CCNK	TRUE	-0.218341	0.0039207	10037	-0.410871	3.05073e-07	4123	7080	0.196194	0.00900916	10244	-0.130326	0.103246	9193	9718.5	1	0	0
ENSG00000163660	CCNL1	TRUE	-0.151013	0.0173912	11262	0.465572	0.0491265	11339	11300.5	-1.27346	6.33542e-88	305	0.0680946	0.773617	18017	9161	1	0	0
ENSG00000221978	CCNL2	TRUE	0.383348	2.3635e-08	5609	0.646129	8.72621e-07	4408	5008.5	-0.59825	3.98638e-18	2724	0.260725	0.0472301	7646	5185	1	0	0
ENSG00000152669	CCNO	TRUE	-0.522585	1.2613e-05	7222	0.15134	0.307512	15293	11257.5	-0.508024	1.81811e-05	7153	-0.0274687	0.853516	18866	13009.5	1	0	0
ENSG00000262919	CCNQ	TRUE	-0.0348731	0.713558	17205	X	X	#VALUE!	#VALUE!	-0.123524	0.192905	13882	X	X	#VALUE!	#VALUE!	0	0	0
ENSG00000129315	CCNT1	TRUE	-1.57534	1.03589e-60	552	-1.36354	1.35342e-10	2752	1652	-0.00423526	0.963434	18224	-0.495303	0.0193214	6384	12304	1	0	0
ENSG00000082258	CCNT2	TRUE	0.0299694	0.686683	17083	0.212056	0.451971	16614	16848.5	-0.0708531	0.34008	15053	0.190883	0.498403	14942	14997.5	1	0	0
ENSG00000224043	CCNT2-AS1	FALSE	0.73186	0.0430092	12180	0.757132	0.000435653	6849	9514.5	1.07903	0.00209941	9220	0.261855	0.2397	11621	10420.5	0	0	0
ENSG00000108100	CCNY	TRUE	-0.706443	3.24384e-25	1996	-0.578599	3.53357e-06	4817	3406.5	0.101984	0.122421	13110	-0.792063	2.32814e-10	1049	7079.5	1	0	0
ENSG00000163249	CCNYL1	TRUE	0.291011	0.000588043	8883	-0.768014	2.83386e-08	3610	6246.5	-0.534999	1.18851e-09	4805	-0.801055	7.16294e-09	1319	3062	1	0	0
ENSG00000103540	CCP110	TRUE	-0.382859	7.73439e-07	6391	-0.686515	0.00192101	7783	7087	0.61915	7.27516e-17	2942	0.0281674	0.898403	19343	11142.5	1	0	0
ENSG00000260916	CCPG1	TRUE	-0.16736	0.135515	13752	0.0460318	0.844119	19376	16564	0.569735	1.6812e-07	5832	-0.138403	0.554667	15554	10693	1	0	0
ENSG00000184451	CCR10	TRUE	0.438522	0.0080804	10590	0.416296	0.104071	12628	11609	-0.413682	0.0176453	10790	-0.658048	0.0126171	5878	8334	1	0	0
ENSG00000121797	CCRL2	TRUE	0.976499	0.578633	16575	X	X	#VALUE!	#VALUE!	5.51327	3.60691e-05	7398	X	X	#VALUE!	#VALUE!	1	0	0
ENSG00000173992	CCS	TRUE	0.856963	5.49959e-33	1386	0.753199	4.41588e-05	5716	3551	0.108171	0.138075	13283	0.312076	0.0909738	8895	11089	1	0	0
ENSG00000154429	CCSAP	TRUE	-0.706371	4.25789e-12	4213	-0.543713	0.0548626	11501	7857	0.602964	7.87557e-10	4747	0.323982	0.251172	11770	8258.5	1	0	0
ENSG00000107771	CCSER2	TRUE	-0.29608	0.00257484	9746	-0.268269	0.0872684	12297	11021.5	-0.323355	0.000973976	8800	-1.13488	6.07495e-13	749	4774.5	1	0	0
ENSG00000166226	CCT2	TRUE	-0.0113152	0.851229	17771	-0.579163	1.02327e-13	2020	9895.5	0.712874	3.94452e-33	1355	0.054709	0.48045	14709	8032	1	0	0
ENSG00000163468	CCT3	TRUE	-0.0165609	0.750304	17340	-0.442843	0.000571355	6984	12162	0.511142	5.86963e-23	2092	-0.0493823	0.700782	17192	9642	1	0	0
ENSG00000115484	CCT4	TRUE	-0.523235	4.6398e-17	3082	-0.983386	1.98003e-33	467	1774.5	0.518747	5.61964e-17	2927	-0.294674	0.000298879	3418	3172.5	1	0	0
ENSG00000150753	CCT5	TRUE	-0.214926	6.55508e-05	7869	-1.10563	3.53307e-29	616	4242.5	0.790226	9.48951e-50	788	-0.146716	0.13595	9865	5326.5	1	0	0
ENSG00000250444	CCT5P1	FALSE	X	X	#VALUE!	-0.687129	0.317543	15397	#VALUE!	X	X	#VALUE!	0.0346331	0.960341	19998	#VALUE!	0	0	0
ENSG00000146731	CCT6A	TRUE	-0.279819	1.02262e-07	5928	-0.771231	1.9108e-25	810	3369	0.26097	5.98573e-07	6157	-0.0766334	0.299328	12427	9292	1	0	0
ENSG00000132141	CCT6B	TRUE	1.00098	4.85339e-10	4891	-0.414928	0.00418719	8383	6637	0.611911	0.000186603	8027	-0.180966	0.207196	11134	9580.5	1	0	0
ENSG00000228409	CCT6P1	FALSE	-0.315441	0.0139371	11083	0.20175	0.265277	14877	12980	-0.733161	2.45117e-08	5419	0.143954	0.427249	14067	9743	0	0	0
ENSG00000250526	CCT6P2	FALSE	X	X	#VALUE!	0.493027	0.480572	16830	#VALUE!	X	X	#VALUE!	0.628768	0.358008	13186	#VALUE!	0	0	0
ENSG00000234585	CCT6P3	FALSE	-0.130601	0.473322	16061	0.175341	0.346577	15694	15877.5	-0.417573	0.0242679	11081	0.116882	0.531658	15308	13194.5	0	0	0
ENSG00000135624	CCT7	TRUE	-0.286268	2.61145e-07	6120	-0.756369	2.99407e-07	4117	5118.5	0.640301	3.99438e-31	1461	-0.195504	0.185169	10757	6109	1	0	0
ENSG00000217733	CCT7P1	FALSE	X	X	#VALUE!	2.13998	0.0794565	12111	#VALUE!	X	X	#VALUE!	0.780145	0.628187	16387	#VALUE!	0	0	0
ENSG00000249958	CCT7P2	FALSE	X	X	#VALUE!	4.25336	5.36091e-06	4944	#VALUE!	X	X	#VALUE!	1.41689	0.412958	13862	#VALUE!	0	0	0
ENSG00000156261	CCT8	TRUE	-0.558358	2.49444e-17	3039	-0.919522	4.93674e-29	623	1831	0.410172	3.91121e-10	4637	-0.354957	1.52234e-05	2461	3549	1	0	0
ENSG00000020219	CCT8L1P	FALSE	X	X	#VALUE!	4.22062	0.440524	16512	#VALUE!	X	X	#VALUE!	4.8171	0.274738	12101	#VALUE!	0	0	0
ENSG00000226015	CCT8P1	FALSE	-0.514165	0.161132	14002	0.528544	0.192952	14005	14003.5	0.553663	0.0947863	12723	0.558913	0.167724	10453	11588	0	0	0
ENSG00000122674	CCZ1	TRUE	0.30441	0.00419977	10091	-0.316767	0.0198394	10049	10070	-0.113604	0.295259	14751	-0.0455596	0.735424	17608	16179.5	1	0	0
ENSG00000146574	CCZ1B	TRUE	-0.160364	0.188381	14255	-0.253289	0.0733388	11971	13113	-0.226665	0.0619438	12133	-0.115827	0.410216	13823	12978	1	0	0
ENSG00000156535	CD109	TRUE	-0.610807	2.50198e-11	4452	1.07302	0.00327514	8210	6331	0.0533665	0.558832	16306	-0.334057	0.362022	13252	14779	1	0	0
ENSG00000170458	CD14	TRUE	-0.838072	0.0593451	12590	-0.456425	0.351538	15751	14170.5	-1.21189	0.00828594	10168	-1.85636	0.000436381	3595	6881.5	1	0	0
ENSG00000177697	CD151	TRUE	0.351766	1.63858e-09	5108	0.653014	0.00120799	7443	6275.5	-0.266957	5.18061e-06	6768	-0.101626	0.614611	16243	11505.5	1	0	0
ENSG00000177675	CD163L1	TRUE	X	X	#VALUE!	3.28641	0.665178	18153	#VALUE!	X	X	#VALUE!	0.0816885	0.979239	20253	#VALUE!	1	0	0
ENSG00000135535	CD164	TRUE	-0.487383	7.28365e-07	6364	-0.0300283	0.928518	19972	13168	-0.330398	0.000775925	8673	-0.240918	0.471907	14609	11641	1	0	0
ENSG00000204936	CD177	TRUE	2.40002	1.0472e-07	5932	3.29585	1.70256e-06	4607	5269.5	-2.35812	0.00238346	9297	-5.43563	0.215468	11273	10285	1	0	0
ENSG00000091972	CD200	TRUE	X	X	#VALUE!	-2.70781	0.00455807	8460	#VALUE!	X	X	#VALUE!	-0.845168	0.219144	11331	#VALUE!	1	0	0
ENSG00000163606	CD200R1	TRUE	-0.733405	0.526507	16337	X	X	#VALUE!	#VALUE!	1.7399	0.046266	11780	X	X	#VALUE!	#VALUE!	1	0	0
ENSG00000116031	CD207	TRUE	0.582055	0.11564	13512	0.138473	0.640513	17984	15748	-1.60375	0.000405085	8360	0.189373	0.521227	15185	11772.5	1	0	0
ENSG00000012124	CD22	TRUE	-0.854734	9.75736e-05	8031	-2.8826	1.91532e-15	1734	4882.5	-1.90534	8.33361e-15	3381	-4.48179	6.74901e-22	310	1845.5	1	0	0
ENSG00000150637	CD226	TRUE	1.81764	6.88566e-14	3725	1.12443	7.31206e-05	5940	4832.5	0.096822	0.721738	17128	0.718874	0.0133785	5938	11533	1	0	0
ENSG00000272398	CD24	TRUE	5.23215	1.19819e-18	2796	X	X	#VALUE!	#VALUE!	2.04526	0.00143146	9017	X	X	#VALUE!	#VALUE!	1	0	0
ENSG00000198821	CD247	TRUE	X	X	#VALUE!	3.89312	0.000252287	6523	#VALUE!	X	X	#VALUE!	1.70599	0.30375	12479	#VALUE!	1	0	0
ENSG00000174807	CD248	TRUE	2.5222	3.04865e-23	2202	-1.80865	0.0375856	10904	6553	0.729594	0.00858207	10201	-2.65183	0.00639868	5243	7722	1	0	0
ENSG00000185275	CD24P4	FALSE	X	X	#VALUE!	6.03324	2.65573e-26	760	#VALUE!	X	X	#VALUE!	2.88918	0.00202282	4420	#VALUE!	0	0	0
ENSG00000139193	CD27	TRUE	1.00458	0.110579	13447	1.54538	0.00384561	8318	10882.5	-0.207481	0.76009	17300	0.385601	0.52187	15194	16247	1	0	0
ENSG00000120217	CD274	TRUE	-2.29051	5.5997e-07	6294	-3.35152	4.80376e-16	1660	3977	0.0396985	0.904525	17932	-2.38295	8.83058e-10	1154	9543	1	0	0
ENSG00000103855	CD276	TRUE	-0.226481	0.00158577	9428	0.0442453	0.692673	18339	13883.5	-0.687739	2.85808e-21	2284	-0.0795873	0.477381	14676	8480	1	0	0
ENSG00000215039	CD27-AS1	FALSE	0.146925	0.0640405	12686	0.501893	2.73141e-07	4095	8390.5	-0.59877	1.03657e-13	3617	-0.133894	0.173933	10573	7095	0	0	0
ENSG00000198087	CD2AP	TRUE	-0.144628	0.0852032	13096	-0.521751	0.108429	12718	12907	0.875871	2.20123e-26	1779	-0.0719851	0.824495	18546	10162.5	1	0	0
ENSG00000169217	CD2BP2	TRUE	0.0322441	0.598677	16672	-0.00518192	0.97379	20280	18476	-0.434717	2.26297e-12	3957	0.200661	0.202777	11065	7511	1	0	0
ENSG00000167850	CD300C	TRUE	1.83627	0.00185134	9522	2.93006	8.15398e-06	5096	7309	-1.67789	0.0486434	11837	1.57069	0.0420686	7449	9643	1	0	0
ENSG00000241399	CD302	TRUE	-1.66354	0.000883756	9111	-1.12188	0.000532932	6950	8030.5	1.22581	0.000402565	8357	-3.61349	4.70352e-14	656	4506.5	1	0	0
ENSG00000167775	CD320	TRUE	0.0162607	0.823418	17655	0.291373	0.124163	12965	15310	0.357101	7.80079e-07	6238	0.271201	0.152413	10189	8213.5	1	0	0
ENSG00000174059	CD34	TRUE	X	X	#VALUE!	2.72908	2.78459e-08	3605	#VALUE!	X	X	#VALUE!	0.338348	0.546004	15471	#VALUE!	1	0	0
ENSG00000135218	CD36	TRUE	X	X	#VALUE!	2.05324	0.121182	12921	#VALUE!	X	X	#VALUE!	1.84071	0.176568	10612	#VALUE!	1	0	0
ENSG00000104894	CD37	TRUE	X	X	#VALUE!	0.178037	0.812095	19156	#VALUE!	X	X	#VALUE!	-0.92993	0.276724	12125	#VALUE!	1	0	0
ENSG00000117877	CD3EAP	TRUE	-0.303864	0.000885071	9112	-0.513993	0.00306518	8157	8634.5	0.89427	1.52806e-24	1931	-0.0496939	0.773945	18023	9977	1	0	0
ENSG00000010610	CD4	TRUE	1.86308	3.88603e-05	7640	0.938622	0.0576099	11571	9605.5	-2.15711	0.00190148	9168	-3.32805	7.93612e-06	2310	5739	1	0	0
ENSG00000101017	CD40	TRUE	0.569451	7.88668e-12	4292	-0.647763	1.22129e-08	3442	3867	-0.865485	3.49918e-21	2301	-0.715923	3.34947e-10	1077	1689	1	0	0
ENSG00000026508	CD44	TRUE	-0.474091	5.15609e-16	3284	-0.0697384	0.677907	18227	10755.5	0.0672951	0.249227	14381	-0.452693	0.00702345	5325	9853	1	0	0
ENSG00000255443	CD44-AS1	FALSE	1	0.0627229	12658	0.300136	0.245923	14658	13658	1.00373	0.0599504	12100	0.1457	0.578704	15847	13973.5	0	0	0
ENSG00000117335	CD46	TRUE	-0.286626	2.12004e-05	7408	0.184969	0.542694	17306	12357	-0.30385	6.43594e-06	6828	-0.0546665	0.857277	18903	12865.5	1	0	0
ENSG00000169442	CD52	TRUE	1.35915	0.0350338	11950	-2.68404	0.263461	14856	13403	-4.14928	0.0017472	9118	-1.10482	0.520713	15171	12144.5	1	0	0
ENSG00000196352	CD55	TRUE	-1.02866	5.80394e-18	2918	0.00582115	0.98667	20370	11644	1.36207	1.76004e-34	1284	-2.63957	1.54861e-13	695	989.5	1	0	0
ENSG00000116815	CD58	TRUE	0.112835	0.335103	15305	-0.05952	0.583318	17587	16446	-0.280837	0.0188597	10859	-0.504085	4.65102e-06	2185	6522	1	0	0
ENSG00000085063	CD59	TRUE	0.245596	0.000751298	9020	1.18322	1.36342e-21	1069	5044.5	-0.629194	1.3165e-17	2809	0.725852	4.85457e-09	1285	2047	1	0	0
ENSG00000073754	CD5L	TRUE	2.19558	0.0378831	12041	6.25787	0.0398604	10999	11520	-3.28343	0.034586	11445	0.0816886	0.968152	20114	15779.5	1	0	0
ENSG00000135404	CD63	TRUE	0.195865	0.0353938	11962	0.7118	0.000310993	6656	9309	-0.303778	0.00113103	8868	-0.00410091	0.983442	20313	14590.5	1	0	0
ENSG00000129226	CD68	TRUE	-0.362347	0.039759	12094	0.689962	0.163936	13596	12845	-1.61047	5.70586e-16	3113	-1.42139	0.00903022	5543	4328	1	0	0
ENSG00000173762	CD7	TRUE	3.38508	3.61033e-129	144	1.14851	0.000171916	6334	3239	-1.56062	5.07995e-14	3538	-0.182072	0.562766	15641	9589.5	1	0	0
ENSG00000125726	CD70	TRUE	1.88555	2.46913e-12	4133	-0.599705	0.447411	16577	10355	-2.43354	3.68696e-08	5497	-2.4625	0.0075106	5375	5436	1	0	0
ENSG00000137101	CD72	TRUE	0.606825	0.00102383	9194	0.376955	0.143246	13255	11224.5	-2.31508	6.07518e-19	2609	-0.405426	0.139247	9934	6271.5	1	0	0
ENSG00000019582	CD74	TRUE	3.09921	2.18617e-56	627	0.763199	0.268545	14912	7769.5	-1.7398	2.43868e-08	5417	-0.496077	0.568704	15732	10574.5	1	0	0
ENSG00000105369	CD79A	TRUE	1.04465	0.0140364	11095	2.60111	6.62383e-16	1678	6386.5	-0.14799	0.750985	17252	-0.0984582	0.842952	18758	18005	1	0	0
ENSG00000007312	CD79B	TRUE	-1.30381	0.0158777	11190	X	X	#VALUE!	#VALUE!	-3.05875	7.87628e-06	6895	X	X	#VALUE!	#VALUE!	1	0	0
ENSG00000121594	CD80	TRUE	X	X	#VALUE!	5.84663	0.0850295	12254	#VALUE!	X	X	#VALUE!	0.0816886	0.966894	20091	#VALUE!	1	0	0
ENSG00000110651	CD81	TRUE	0.20098	0.0220134	11466	0.0729095	0.672934	18194	14830	-0.455355	2.49141e-07	5933	-0.245613	0.155201	10234	8083.5	1	0	0
ENSG00000238184	CD81-AS1	FALSE	-0.411766	0.569255	16526	-0.477174	0.286434	15081	15803.5	-1.34181	0.0923485	12674	-0.383115	0.386031	13547	13110.5	0	0	0
ENSG00000085117	CD82	TRUE	0.429304	7.07909e-06	7056	2.10537	1.15708e-36	392	3724	-1.56435	2.07587e-54	681	1.38313	1.16786e-16	504	592.5	1	0	0
ENSG00000112149	CD83	TRUE	1.86301	1.50068e-61	536	0.0319558	0.872461	19570	10053	0.748819	1.81047e-10	4520	-0.0253206	0.898885	19348	11934	1	0	0
ENSG00000114013	CD86	TRUE	X	X	#VALUE!	X	X	#VALUE!	#VALUE!	X	X	#VALUE!	X	X	#VALUE!	#VALUE!	1	0	0
ENSG00000153563	CD8A	TRUE	1.6778	4.75694e-16	3277	1.35364	8.11958e-12	2424	2850.5	0.133576	0.550449	16236	0.885869	1.0804e-05	2375	9305.5	1	0	0
ENSG00000010278	CD9	TRUE	-0.313693	0.000632423	8931	0.093447	0.490501	16915	12923	-2.22078	1.44474e-126	147	0.469992	0.000522452	3680	1913.5	1	0	0
ENSG00000002586	CD99	TRUE	0.451019	7.55861e-13	3989	0.27215	0.115026	12829	8409	-0.13064	0.0387883	11560	-0.246587	0.153465	10205	10882.5	1	0	0
ENSG00000102181	CD99L2	TRUE	0.191831	0.00318756	9882	0.664831	2.71827e-06	4728	7305	-0.185081	0.00465643	9721	-0.242877	0.0870048	8787	9254	1	0	0
ENSG00000223773	CD99P1	FALSE	0.417048	0.0416691	12148	1.0629	5.68848e-12	2385	7266.5	-0.650819	0.0032563	9494	0.52775	0.00095348	4005	6749.5	0	0	0
ENSG00000158825	CDA	TRUE	2.17787	3.18868e-97	254	0.344439	0.599224	17691	8972.5	-0.637923	6.07161e-08	5603	-1.21864	0.0777103	8556	7079.5	1	0	0
ENSG00000102543	CDADC1	TRUE	0.0700003	0.57575	16562	0.787393	8.8545e-10	3038	9800	-0.229739	0.0702607	12284	0.267933	0.0406324	7380	9832	1	0	0
ENSG00000140326	CDAN1	TRUE	-0.144954	0.0537067	12454	0.128167	0.127173	13016	12735	0.593023	2.5372e-16	3057	0.402613	1.50173e-06	1966	2511.5	1	0	0
ENSG00000151465	CDC123	TRUE	-0.143845	0.0212101	11430	-0.985855	6.96184e-19	1289	6359.5	0.365348	2.62448e-09	4967	-0.633444	1.06119e-08	1365	3166	1	0	0
ENSG00000079335	CDC14A	TRUE	-0.163665	0.201055	14337	-0.830851	0.00016404	6316	10326.5	0.539769	7.87698e-06	6896	-0.0940791	0.663894	16775	11835.5	1	0	0
ENSG00000081377	CDC14B	TRUE	0.110327	0.113074	13487	0.471854	5.02263e-05	5774	9630.5	0.0786105	0.25722	14453	0.00580852	0.960353	19999	17226	1	0	0
ENSG00000130177	CDC16	TRUE	0.025816	0.680591	17057	0.197064	0.00237297	7963	12510	-0.199188	0.00154638	9064	0.112782	0.0824447	8675	8869.5	1	0	0
ENSG00000117399	CDC20	TRUE	-0.41581	2.21494e-11	4434	-2.23054	9.61547e-34	460	2447	1.29577	2.0504e-101	240	0.203218	0.267805	11997	6118.5	1	0	0
ENSG00000164287	CDC20B	TRUE	X	X	#VALUE!	3.75749	0.000132202	6225	#VALUE!	X	X	#VALUE!	1.08569	0.541279	15413	#VALUE!	1	0	0
ENSG00000231007	CDC20P1	FALSE	-0.745441	3.87393e-07	6202	-2.15793	5.8972e-41	301	3251.5	1.2062	1.84375e-21	2257	0.267698	0.0533194	7851	5054	0	0	0
ENSG00000094880	CDC23	TRUE	-0.232067	0.000320258	8578	-0.218353	0.174015	13735	11156.5	0.316508	5.64315e-07	6140	0.126299	0.431231	14113	10126.5	1	0	0
ENSG00000164045	CDC25A	TRUE	-0.345105	0.000193707	8338	-1.32908	2.59848e-34	442	4390	0.810408	1.68966e-21	2252	0.189141	0.0664365	8259	5255.5	1	0	0
ENSG00000101224	CDC25B	TRUE	-0.388252	3.35942e-09	5240	0.0838579	0.398539	16178	10709	0.633993	2.29957e-22	2150	0.030436	0.759312	17860	10005	1	0	0
ENSG00000158402	CDC25C	TRUE	-0.19228	0.0164955	11221	-1.38819	1.0129e-29	590	5905.5	1.24326	5.59088e-64	518	-0.1058	0.374079	13386	6952	1	0	0
ENSG00000176386	CDC26	TRUE	-0.459779	0.0506375	12386	0.494414	0.00964867	9170	10778	0.655524	0.00181649	9145	0.456204	0.0171336	6225	7685	1	0	0
ENSG00000004897	CDC27	TRUE	-0.151431	0.0221245	11471	-0.428908	0.0522348	11429	11450	0.491383	5.1048e-14	3539	-0.041819	0.849788	18826	11182.5	1	0	0
ENSG00000233786	CDC27P1	FALSE	X	X	#VALUE!	0.677223	0.737103	18633	#VALUE!	X	X	#VALUE!	1.40679	0.415817	13905	#VALUE!	0	0	0
ENSG00000237447	CDC27P2	FALSE	-0.698724	0.377146	15539	-0.275016	0.551096	17366	16452.5	0.837245	0.210673	14053	-0.140835	0.755619	17820	15936.5	0	0	0
ENSG00000099804	CDC34	TRUE	-0.65228	3.08552e-17	3052	-0.647724	0.00834957	9032	6042	-0.0747439	0.327294	14966	-0.234489	0.339241	12958	13962	1	0	0
ENSG00000105401	CDC37	TRUE	0.402011	1.35933e-14	3566	0.0339953	0.875171	19587	11576.5	-0.177967	0.000691458	8600	-0.0865038	0.689387	17071	12835.5	1	0	0
ENSG00000106993	CDC37L1	TRUE	-0.108883	0.242272	14681	-0.146417	0.281161	15024	14852.5	0.035181	0.700638	17031	-0.00787821	0.953557	19927	18479	1	0	0
ENSG00000273061	CDC37L1-DT	FALSE	0.284843	0.574294	16557	-0.11167	0.755789	18749	17653	-1.14793	0.0510176	11893	-0.427278	0.249093	11739	11816	0	0	0
ENSG00000168438	CDC40	TRUE	-0.854535	5.18554e-27	1811	-0.61907	0.00171526	7697	4754	0.0973064	0.19177	13871	-0.22085	0.262187	11907	12889	1	0	0
ENSG00000070831	CDC42	TRUE	0.474545	7.91167e-15	3510	-0.328502	0.00524153	8596	6053	0.572716	4.97635e-21	2317	0.039289	0.738087	17638	9977.5	1	0	0
ENSG00000143776	CDC42BPA	TRUE	-0.30423	4.38929e-05	7689	0.132635	0.22954	14481	11085	0.688896	2.88494e-21	2285	-0.117835	0.286258	12246	7265.5	1	0	0
ENSG00000198752	CDC42BPB	TRUE	0.151354	0.0279111	11709	0.266716	8.76244e-05	6034	8871.5	0.362602	1.28356e-07	5772	0.174533	0.010298	5664	5718	1	0	0
ENSG00000171219	CDC42BPG	TRUE	0.138098	0.485482	16129	-0.957936	0.0491911	11343	13736	0.66097	0.000489523	8447	2.12966	2.78654e-06	2077	5262	1	0	0
ENSG00000128283	CDC42EP1	TRUE	-0.918642	2.49014e-25	1982	-1.37226	1.24535e-05	5238	3610	0.402807	2.31008e-06	6559	-2.28042	4.79137e-13	736	3647.5	1	0	0
ENSG00000149798	CDC42EP2	TRUE	0.915572	4.42006e-14	3676	-0.145668	0.615154	17810	10743	0.577048	2.6987e-06	6604	-0.153075	0.59731	16068	11336	1	0	0
ENSG00000163171	CDC42EP3	TRUE	-0.0255666	0.611338	16738	-0.0108519	0.918875	19888	18313	0.493939	4.55381e-23	2078	0.510568	1.59312e-06	1978	2028	1	0	0
ENSG00000167617	CDC42EP5	TRUE	0.70525	1.91235e-06	6671	-2.52736	3.1602e-05	5581	6126	-1.81316	1.00655e-23	2008	-2.71036	9.93791e-06	2354	2181	1	0	0
ENSG00000230068	CDC42-IT1	FALSE	0.364901	0.462295	16015	1.52193	0.0186617	9958	12986.5	-0.751104	0.167514	13645	0.459112	0.540868	15406	14525.5	0	0	0
ENSG00000237350	CDC42P6	FALSE	X	X	#VALUE!	0.212337	0.807804	19127	#VALUE!	X	X	#VALUE!	0.871048	0.283325	12206	#VALUE!	0	0	0
ENSG00000197622	CDC42SE1	TRUE	0.262687	2.32231e-05	7449	0.231196	0.00398478	8356	7902.5	0.257231	3.25046e-05	7360	0.392215	9.92808e-07	1908	4634	1	0	0
ENSG00000158985	CDC42SE2	TRUE	0.523712	5.15719e-13	3945	0.181268	0.489509	16902	10423.5	1.03269	1.05116e-47	835	0.8772	0.000811154	3911	2373	1	0	0
ENSG00000093009	CDC45	TRUE	1.09169	6.29927e-23	2253	-1.75702	6.79272e-53	173	1213	1.79648	1.43589e-62	543	0.274433	0.0106878	5700	3121.5	1	0	0
ENSG00000096401	CDC5L	TRUE	-0.31499	5.5213e-05	7789	-0.749729	8.0581e-12	2422	5105.5	0.578611	3.83021e-14	3517	-0.0871282	0.4244	14020	8768.5	1	0	0
ENSG00000094804	CDC6	TRUE	1.18629	8.02301e-39	1080	-0.857821	8.90057e-14	2012	1546	1.80944	1.39688e-91	286	0.341502	0.00263031	4606	2446	1	0	0
ENSG00000097046	CDC7	TRUE	-0.325248	0.000211413	8383	-0.963701	2.80602e-08	3608	5995.5	0.437684	1.69223e-07	5833	0.0984825	0.56642	15700	10766.5	1	0	0
ENSG00000134371	CDC73	TRUE	0.102138	0.232773	14607	-0.096962	0.643221	17996	16301.5	0.790658	6.80603e-21	2338	0.227829	0.276066	12118	7228	1	0	0
ENSG00000184661	CDCA2	TRUE	-0.0181964	0.806905	17584	-1.34269	1.17086e-13	2036	9810	1.31159	1.89012e-74	399	0.459721	0.0104511	5681	3040	1	0	0
ENSG00000170779	CDCA4	TRUE	0.261564	0.000576454	8867	-1.15692	6.09509e-23	985	4926	0.996986	2.9484e-41	1024	0.18045	0.118131	9510	5267	1	0	0
ENSG00000146670	CDCA5	TRUE	0.253776	0.00159922	9432	-1.58029	4.34258e-26	772	5102	1.20452	1.4459e-53	700	0.331797	0.0244822	6664	3682	1	0	0
ENSG00000144354	CDCA7	TRUE	-0.339624	7.95484e-09	5395	-1.50387	5.4473e-09	3313	4354	0.831167	6.63483e-48	830	-0.295188	0.251105	11769	6299.5	1	0	0
ENSG00000164649	CDCA7L	TRUE	-0.3315	1.46554e-05	7271	-0.665816	8.15261e-06	5095	6183	-0.21153	0.00525351	9804	0.20745	0.162201	10356	10080	1	0	0
ENSG00000134690	CDCA8	TRUE	-0.0648708	0.340697	15329	-1.58989	2.08119e-47	217	7773	0.992344	8.27353e-51	763	0.478096	9.6159e-06	2350	1556.5	1	0	0
ENSG00000163814	CDCP1	TRUE	-3.25625	2.02611e-237	32	-2.66875	3.11396e-11	2586	1309	-0.702127	2.83854e-14	3484	-1.40013	0.000449245	3614	3549	1	0	0
ENSG00000039068	CDH1	TRUE	2.34484	0.0055485	10294	1.4295	0.0367867	10875	10584.5	-0.688845	0.523755	16096	1.11026	0.118638	9522	12809	1	0	0
ENSG00000040731	CDH10	TRUE	1.86439	7.48234e-99	246	3.54925	5.28618e-13	2151	1198.5	-1.10636	6.03184e-26	1815	2.52587	3.66782e-07	1787	1801	1	0	0
ENSG00000140937	CDH11	TRUE	X	X	#VALUE!	0.0837712	0.968745	20240	#VALUE!	X	X	#VALUE!	7.17364	0.00128492	4171	#VALUE!	1	0	0
ENSG00000154162	CDH12	TRUE	3.73159	9.74791e-11	4640	1.72613	0.000273237	6576	5608	0.297897	0.665845	16836	-3.06932	4.86926e-08	1519	9177.5	1	0	0
ENSG00000129910	CDH15	TRUE	0.0469039	0.591155	16625	-0.499351	0.0791284	12096	14360.5	-1.99634	1.89815e-83	336	0.198041	0.482696	14742	7539	1	0	0
ENSG00000166589	CDH16	TRUE	X	X	#VALUE!	6.80482	1.0681e-17	1436	#VALUE!	X	X	#VALUE!	-3.08846	0.856004	18888	#VALUE!	1	0	0
ENSG00000149654	CDH22	TRUE	-1.35399	0.0890641	13163	-1.51219	0.0239454	10271	11717	-4.85095	0.000343306	8298	-3.98415	4.62042e-05	2769	5533.5	1	0	0
ENSG00000107736	CDH23	TRUE	2.13199	1.89758e-30	1586	1.68259	9.7244e-09	3413	2499.5	-0.803102	0.000546743	8487	-0.607051	0.0509431	7774	8130.5	1	0	0
ENSG00000139880	CDH24	TRUE	0.358946	7.94977e-05	7955	1.5088	1.6859e-30	555	4255	-0.559811	2.38313e-09	4954	0.985169	7.54656e-14	674	2814	1	0	0
ENSG00000124215	CDH26	TRUE	0.994683	0.00316774	9877	1.64533	4.59019e-13	2142	6009.5	-0.484962	0.20016	13957	0.641317	0.00834627	5474	9715.5	1	0	0
ENSG00000062038	CDH3	TRUE	-1.40438	5.64558e-14	3706	-0.686666	0.00695473	8861	6283.5	-2.96228	1.74012e-36	1201	-1.48217	3.85077e-08	1492	1346.5	1	0	0
ENSG00000179776	CDH5	TRUE	-1.01774	0.117969	13547	-2.759	5.76182e-09	3322	8434.5	-6.24677	1.68731e-06	6462	-6.59415	4.81208e-22	306	3384	1	0	0
ENSG00000148600	CDHR1	TRUE	-2.81438	2.60894e-06	6754	-2.18833	8.40248e-11	2698	4726	-7.36316	4.27483e-09	5070	-3.33699	1.16864e-19	378	2724	1	0	0
ENSG00000074276	CDHR2	TRUE	1.92843	4.07477e-11	4516	2.75187	4.9712e-31	531	2523.5	-2.13858	1.6942e-06	6464	-0.0563121	0.852663	18853	12658.5	1	0	0
ENSG00000128536	CDHR3	TRUE	0.920085	5.71167e-07	6303	0.619337	0.000160543	6309	6306	-0.396942	0.0442624	11714	0.141503	0.400091	13709	12711.5	1	0	0
ENSG00000187492	CDHR4	TRUE	1.21856	0.0785792	12954	4.66609	1.70168e-11	2515	7734.5	-0.384505	0.623752	16637	1.82968	0.122704	9606	13121.5	1	0	0
ENSG00000089486	CDIP1	TRUE	0.158229	0.208018	14404	0.431944	0.0023045	7937	11170.5	-0.364384	0.00492294	9758	0.0524814	0.716795	17394	13576	1	0	0
ENSG00000103502	CDIPT	TRUE	0.16244	0.0116721	10888	0.415378	0.00041509	6816	8852	-0.738099	1.33261e-28	1618	-0.246193	0.036922	7236	4427	1	0	0
ENSG00000214725	CDIPTOSP	FALSE	-0.755698	0.0967858	13274	-1.42927	0.0166806	9811	11542.5	-2.34001	2.59251e-05	7280	-0.341822	0.515265	15113	11196.5	0	0	0
ENSG00000170312	CDK1	TRUE	0.140912	0.046711	12286	-1.56894	3.0068e-22	1025	6655.5	0.89166	1.89917e-37	1165	-0.324433	0.0433806	7504	4334.5	1	0	0
ENSG00000185324	CDK10	TRUE	-0.190148	0.0164596	11220	0.276551	0.100598	12565	11892.5	-1.27924	6.61647e-57	625	0.168166	0.318136	12697	6661	1	0	0
ENSG00000008128	CDK11A	TRUE	-0.102391	0.499992	16206	0.267689	0.223941	14408	15307	-0.629152	6.3494e-05	7605	0.0613116	0.781395	18105	12855	1	0	0
ENSG00000248333	CDK11B	TRUE	0.109532	0.190801	14275	-0.32046	0.168341	13651	13963	0.0570559	0.494642	15952	0.0136197	0.953239	19922	17937	1	0	0
ENSG00000167258	CDK12	TRUE	-0.530638	4.42644e-15	3441	-0.324933	0.197651	14085	8763	0.552216	1.03681e-16	2985	-0.101718	0.686651	17037	10011	1	0	0
ENSG00000065883	CDK13	TRUE	-0.0156189	0.789858	17516	-0.105733	0.619564	17841	17678.5	0.0742966	0.20209	13981	0.00349631	0.986907	20360	17170.5	1	0	0
ENSG00000058091	CDK14	TRUE	X	X	#VALUE!	-0.133613	0.913921	19847	#VALUE!	X	X	#VALUE!	-0.107399	0.934413	19712	#VALUE!	1	0	0
ENSG00000102225	CDK16	TRUE	-0.240932	0.000101313	8053	-0.544258	4.42262e-17	1512	4782.5	0.317921	2.6022e-07	5947	-0.108492	0.0934705	8965	7456	1	0	0
ENSG00000059758	CDK17	TRUE	-1.01222	8.68513e-35	1292	-0.807077	0.000421366	6823	4057.5	-0.483761	1.02129e-09	4787	-0.3106	0.173459	10558	7672.5	1	0	0
ENSG00000117266	CDK18	TRUE	-0.194286	0.0948351	13244	-0.723972	0.000265272	6563	9903.5	-2.0366	7.24036e-50	783	-0.119358	0.540601	15400	8091.5	1	0	0
ENSG00000155111	CDK19	TRUE	-0.222326	0.00239889	9701	-0.338729	0.0493727	11348	10524.5	0.109305	0.130146	13200	-0.474599	0.00592961	5184	9192	1	0	0
ENSG00000123374	CDK2	TRUE	0.230157	0.000576511	8868	-1.01819	5.42066e-25	851	4859.5	0.796427	2.50708e-34	1293	0.269962	0.0053201	5102	3197.5	1	0	0
ENSG00000156345	CDK20	TRUE	-0.144873	0.108249	13421	1.20703	3.80696e-42	281	6851	-0.816503	3.75025e-18	2720	0.423554	3.23992e-06	2101	2410.5	1	0	0
ENSG00000111328	CDK2AP1	TRUE	-0.717428	0.00993731	10752	-0.645134	5.31173e-07	4272	7512	0.00236384	0.993205	18357	0.0416263	0.744938	17704	18030.5	1	0	0
ENSG00000167797	CDK2AP2	TRUE	-0.899077	7.58533e-29	1694	-1.3007	1.22064e-09	3089	2391.5	-0.0360644	0.634865	16690	-0.301748	0.154928	10227	13458.5	1	0	0
ENSG00000250506	CDK3	TRUE	0.253319	0.558461	16486	0.331765	0.170518	13684	15085	0.0470204	0.91418	17989	-0.216789	0.395589	13665	15827	1	0	0
ENSG00000135446	CDK4	TRUE	0.75046	3.15289e-34	1326	0.215792	0.177097	13776	7551	0.891265	5.48401e-48	826	0.0848937	0.595502	16039	8432.5	1	0	0
ENSG00000164885	CDK5	TRUE	0.137762	0.130691	13701	-0.0337167	0.812271	19158	16429.5	-0.222937	0.015772	10700	0.00566581	0.968159	20115	15407.5	1	0	0
ENSG00000176749	CDK5R1	TRUE	-0.916219	7.67211e-13	3993	-0.642267	2.62948e-05	5515	4754	0.384545	0.000794716	8689	-0.193971	0.196699	10947	9818	1	0	0
ENSG00000101391	CDK5RAP1	TRUE	-0.268431	3.28685e-05	7575	-0.539728	7.44044e-07	4365	5970	0.109123	0.0842656	12554	-0.179141	0.0989228	9088	10821	1	0	0
ENSG00000136861	CDK5RAP2	TRUE	0.0442189	0.537994	16375	-0.148979	0.0159383	9761	13068	0.837902	3.35075e-32	1400	0.236424	0.000119565	3069	2234.5	1	0	0
ENSG00000108465	CDK5RAP3	TRUE	-0.628982	4.58267e-17	3079	0.514617	1.61039e-06	4591	3835	-1.12309	1.53017e-49	793	0.0403692	0.707058	17265	9029	1	0	0
ENSG00000105810	CDK6	TRUE	-0.975102	5.06874e-32	1468	-0.533513	0.0521291	11426	6447	1.49504	2.09787e-75	390	0.075259	0.783907	18130	9260	1	0	0
ENSG00000134058	CDK7	TRUE	-0.142298	0.0401309	12108	-0.737309	2.31001e-15	1756	6932	0.100309	0.142012	13346	-0.693518	8.47796e-14	679	7012.5	1	0	0
ENSG00000132964	CDK8	TRUE	-0.673938	1.18015e-16	3158	-0.888423	6.35494e-12	2398	2778	0.161919	0.0374511	11521	-0.370072	0.00391045	4869	8195	1	0	0
ENSG00000136807	CDK9	TRUE	0.310729	8.38547e-07	6421	0.181979	0.0254933	10357	8389	-0.206273	0.00126005	8952	-0.029692	0.716299	17386	13169	1	0	0
ENSG00000145996	CDKAL1	TRUE	-0.532104	9.50109e-09	5431	-0.672229	5.75386e-08	3748	4589.5	0.493598	1.11161e-08	5243	0.0229319	0.850692	18832	12037.5	1	0	0
ENSG00000100490	CDKL1	TRUE	-1.17447	3.02928e-22	2340	-0.958845	6.54535e-07	4327	3333.5	-0.0228516	0.831658	17612	-0.165998	0.376813	13422	15517	1	0	0
ENSG00000006837	CDKL3	TRUE	-0.0849996	0.743527	17320	0.419858	0.0502208	11376	14348	-0.677159	0.0127717	10525	-0.252277	0.264709	11943	11234	1	0	0
ENSG00000205111	CDKL4	TRUE	X	X	#VALUE!	1.04924	0.366905	15914	#VALUE!	X	X	#VALUE!	-0.346103	0.844083	18768	#VALUE!	1	0	0
ENSG00000008086	CDKL5	TRUE	0.837703	6.36842e-15	3483	0.852809	0.008772	9075	6279	-0.480822	3.04672e-05	7337	-0.26967	0.413538	13873	10605	1	0	0
ENSG00000124762	CDKN1A	TRUE	0.189852	0.188472	14257	2.57987	1.14752e-18	1315	7786	-2.41142	1.23078e-38	1106	0.737974	0.0135692	5946	3526	1	0	0
ENSG00000111276	CDKN1B	TRUE	-0.495285	2.983e-09	5217	-0.380758	0.0445855	11175	8196	0.362086	1.12906e-05	7007	-0.693576	0.000255976	3372	5189.5	1	0	0
ENSG00000129757	CDKN1C	TRUE	-0.128418	0.418627	15767	-0.347986	0.175339	13760	14763.5	-1.75348	7.63125e-28	1660	-0.559894	0.0296492	6902	4281	1	0	0
ENSG00000168564	CDKN2AIP	TRUE	-0.404895	0.000665296	8963	-0.521156	0.000502633	6917	7940	0.126781	0.263812	14506	-0.263012	0.0770668	8539	11522.5	1	0	0
ENSG00000237190	CDKN2AIPNL	TRUE	0.748288	2.29498e-16	3209	-0.962852	6.32515e-17	1540	2374.5	1.00543	4.68752e-29	1592	0.160807	0.15282	10192	5892	1	0	0
ENSG00000129355	CDKN2D	TRUE	-0.212094	0.0159491	11192	-0.731657	0.000558523	6972	9082	0.461382	4.42318e-08	5537	-0.00588258	0.977456	20231	12884	1	0	0
ENSG00000100526	CDKN3	TRUE	0.125516	0.13829	13783	-1.61809	5.80167e-28	671	7227	1.09516	3.87503e-40	1065	0.40987	0.00459999	4985	3025	1	0	0
ENSG00000185267	CDNF	TRUE	2.09748	2.60099e-18	2849	1.02642	2.18666e-11	2546	2697.5	0.18423	0.488219	15916	-0.851524	1.95825e-06	2014	8965	1	0	0
ENSG00000064309	CDON	TRUE	-0.378356	0.000535544	8820	1.98624	1.98735e-36	398	4609	-0.872287	4.26552e-15	3319	0.082464	0.607007	16167	9743	1	0	0
ENSG00000205643	CDPF1	TRUE	0.211197	0.117993	13549	-0.301438	0.0153988	9720	11634.5	0.348349	0.00877714	10217	-0.193428	0.117802	9500	9858.5	1	0	0
ENSG00000140743	CDR2	TRUE	-0.651349	1.01097e-14	3531	-0.320434	0.00160686	7645	5588	0.396197	5.37398e-07	6123	-0.0560264	0.577821	15836	10979.5	1	0	0
ENSG00000109089	CDR2L	TRUE	-0.00965655	0.903649	17977	0.10077	0.585013	17601	17789	-0.0319081	0.688568	16967	0.00295017	0.987215	20362	18664.5	1	0	0
ENSG00000241322	CDRT1	TRUE	X	X	#VALUE!	1.77982	0.0301319	10556	#VALUE!	X	X	#VALUE!	0.299813	0.768928	17963	#VALUE!	1	0	0
ENSG00000239704	CDRT4	TRUE	1.51557	4.34661e-08	5740	1.579	2.78515e-06	4735	5237.5	-0.317796	0.291363	14723	0.753302	0.0345898	7139	10931	1	0	0
ENSG00000163624	CDS1	TRUE	0.501637	0.185617	14226	1.09292	0.119567	12900	13563	-0.555064	0.181016	13767	4.43033	1.27896e-12	780	7273.5	1	0	0
ENSG00000101290	CDS2	TRUE	-0.0187748	0.744059	17321	0.148878	0.24896	14698	16009.5	0.267704	2.46386e-06	6576	-0.35565	0.00593937	5186	5881	1	0	0
ENSG00000167513	CDT1	TRUE	-0.244477	0.00295952	9833	-2.11349	1.19257e-33	463	5148	0.351552	1.49635e-05	7090	-0.250462	0.148112	10107	8598.5	1	0	0
ENSG00000091527	CDV3	TRUE	-0.566093	3.51526e-13	3892	-0.181085	0.130106	13066	8479	0.543886	2.07274e-12	3950	-0.183271	0.125533	9664	6807	1	0	0
ENSG00000113722	CDX1	TRUE	X	X	#VALUE!	6.44929	0.0294098	10527	#VALUE!	X	X	#VALUE!	4.87103	0.332308	12866	#VALUE!	1	0	0
ENSG00000165556	CDX2	TRUE	1.0078	2.30494e-10	4786	0.0571692	0.714881	18491	11638.5	0.990805	3.554e-10	4615	0.610428	6.24021e-05	2864	3739.5	1	0	0
ENSG00000153046	CDYL	TRUE	-0.620499	1.31281e-11	4364	-0.804667	3.63338e-23	966	2665	0.170335	0.0571824	12041	-0.471966	4.42081e-09	1274	6657.5	1	0	0
ENSG00000079385	CEACAM1	TRUE	1.32258	6.27758e-10	4932	2.0924	3.13577e-28	660	2796	-0.366794	0.127307	13166	-1.61711	1.03395e-11	856	7011	1	0	0
ENSG00000186567	CEACAM19	TRUE	1.44023	1.61866e-30	1579	1.68583	8.09711e-10	3016	2297.5	-0.159346	0.247003	14368	-0.201896	0.471034	14596	14482	1	0	0
ENSG00000230666	CEACAM22P	FALSE	-0.710467	0.18701	14243	-0.352805	0.758464	18775	16509	-1.86413	0.00207195	9212	-0.0958465	0.93614	19733	14472.5	0	0	0
ENSG00000241104	CEACAMP10	FALSE	0.23933	0.757011	17371	8.36515	6.87467e-08	3799	10585	-3.25678	0.00859439	10203	4.26127	0.493092	14883	12543	0	0	0
ENSG00000245848	CEBPA	TRUE	0.357793	0.000275646	8507	-0.184881	0.402161	16204	12355.5	0.132843	0.178828	13750	-0.419974	0.059631	8057	10903.5	1	0	0
ENSG00000267296	CEBPA-DT	FALSE	0.48165	0.00153902	9412	-1.01148	0.00215362	7881	8646.5	0.250375	0.10204	12821	-0.602426	0.06088	8097	10459	0	0	0
ENSG00000172216	CEBPB	TRUE	-1.4628	6.66661e-53	694	-0.718013	0.000461507	6876	3785	-0.948246	8.91842e-24	2005	-1.2935	3.1685e-10	1069	1537	1	0	0
ENSG00000277449	CEBPB-AS1	FALSE	-0.200185	0.539637	16384	X	X	#VALUE!	#VALUE!	0.376091	0.219293	14121	X	X	#VALUE!	#VALUE!	0	0	0
ENSG00000221869	CEBPD	TRUE	1.39098	7.36253e-16	3310	0.996517	0.000876983	7252	5281	1.15151	3.26231e-11	4281	-0.89925	0.00294594	4684	4482.5	1	0	0
ENSG00000092067	CEBPE	TRUE	0.267609	0.792681	17527	-0.327315	0.835321	19309	18418	1.97309	0.0261049	11152	1.05478	0.331656	12860	12006	1	0	0
ENSG00000153879	CEBPG	TRUE	-0.689249	2.02353e-14	3609	-1.6047	6.51811e-31	536	2072.5	0.415616	2.04233e-06	6519	-1.17622	1.61366e-17	461	3490	1	0	0
ENSG00000115816	CEBPZ	TRUE	-0.687506	2.76343e-20	2564	-0.647917	1.86444e-06	4630	3597	0.190888	0.00885756	10226	-0.26208	0.0533203	7852	9039	1	0	0
ENSG00000218739	CEBPZOS	TRUE	-0.215967	0.0018859	9533	-0.648856	3.56083e-09	3250	6391.5	-0.13293	0.0547385	11989	-0.468444	1.9624e-05	2525	7257	0	0	0
ENSG00000099954	CECR2	TRUE	-0.588904	1.45046e-11	4376	-0.508062	0.0118498	9414	6895	-0.182581	0.0325272	11375	-0.785036	0.000104787	3021	7198	1	0	0
ENSG00000170835	CEL	TRUE	0.514423	0.0028414	9802	0.593351	0.00283277	8092	8947	-0.582073	0.00156826	9071	0.50951	0.0105707	5691	7381	1	0	0
ENSG00000149187	CELF1	TRUE	-0.611138	3.72027e-19	2722	-0.483831	3.09083e-07	4129	3425.5	0.155278	0.0222477	11007	-0.111905	0.236073	11571	11289	1	0	0
ENSG00000161082	CELF5	TRUE	0.506977	0.0403037	12115	0.873218	0.0408207	11045	11580	-1.66741	2.71729e-08	5439	0.743396	0.0837797	8709	7074	1	0	0
ENSG00000075275	CELSR1	TRUE	-0.456636	1.82563e-10	4748	0.390694	0.0905897	12368	8558	-0.465609	7.60661e-11	4406	0.188923	0.413268	13867	9136.5	1	0	0
ENSG00000143126	CELSR2	TRUE	-0.705355	6.05809e-19	2752	0.0345968	0.904735	19781	11266.5	-0.492686	3.72285e-10	4624	-0.136823	0.636032	16476	10550	1	0	0
ENSG00000008300	CELSR3	TRUE	-0.0083259	0.936395	18118	0.187578	0.101986	12585	15351.5	-0.612579	7.67204e-09	5178	-0.0138291	0.904402	19403	12290.5	1	0	0
ENSG00000103888	CEMIP	TRUE	4.37863	0.000248158	8453	5.17599	2.0753e-20	1156	4804.5	0.894408	0.516595	16058	0.403835	0.737393	17626	16842	0	0	0
ENSG00000135048	CEMIP2	TRUE	1.19563	1.57661e-58	583	2.89987	3.78696e-38	358	470.5	1.06866	4.20761e-47	853	0.883724	8.74557e-05	2968	1910.5	0	0	0
ENSG00000205923	CEMP1	TRUE	X	X	#VALUE!	1.2555	0.00789121	8987	#VALUE!	X	X	#VALUE!	0.683101	0.17331	10553	#VALUE!	1	0	0
ENSG00000184524	CEND1	TRUE	2.91748	3.01563e-11	4471	1.55637	0.000316139	6665	5568	-1.48585	0.0249296	11107	-0.807847	0.138558	9919	10513	1	0	0
ENSG00000115163	CENPA	TRUE	-0.0482164	0.490012	16154	-1.53485	1.07538e-34	435	8294.5	1.04378	1.31284e-56	631	0.145994	0.229101	11484	6057.5	1	0	0
ENSG00000125817	CENPB	TRUE	-0.0627389	0.345263	15365	-0.0570311	0.770935	18861	17113	0.504787	1.51943e-14	3426	0.0666148	0.733743	17592	10509	1	0	0
ENSG00000177946	CENPBD1	TRUE	0.334994	0.00193422	9549	-0.40899	0.00384699	8319	8934	-0.228532	0.0395299	11584	0.0638722	0.649139	16622	14103	1	0	0
ENSG00000213753	CENPBD1P1	FALSE	-0.288024	0.00415663	10081	-0.475694	3.72318e-06	4832	7456.5	0.862053	8.46604e-21	2355	-0.0407224	0.687854	17051	9703	0	0	0
ENSG00000145241	CENPC	TRUE	-0.524114	1.29401e-07	5976	0.0202712	0.923149	19931	12953.5	0.0111294	0.908319	17952	0.0108075	0.958996	19984	18968	1	0	0
ENSG00000138778	CENPE	TRUE	0.171961	0.023239	11524	-1.0957	4.22018e-06	4872	8198	1.07771	1.55274e-47	844	0.334851	0.15843	10292	5568	1	0	0
ENSG00000117724	CENPF	TRUE	0.113279	0.0720128	12830	-1.55063	2.48808e-13	2086	7458	1.8226	1.6809e-188	62	0.269532	0.202465	11057	5559.5	1	0	0
ENSG00000153044	CENPH	TRUE	-0.396668	3.41305e-06	6834	-1.93263	2.6486e-59	131	3482.5	0.644692	1.1735e-15	3181	-0.736447	9.72353e-11	981	2081	1	0	0
ENSG00000102384	CENPI	TRUE	1.1058	1.89132e-38	1103	-0.543562	0.00933169	9139	5121	1.73293	2.64573e-96	265	0.695985	0.00081091	3910	2087.5	1	0	0
ENSG00000151849	CENPJ	TRUE	-0.533412	8.21602e-09	5405	-0.960368	4.17158e-13	2130	3767.5	0.641327	6.0278e-14	3552	-0.15112	0.242587	11653	7602.5	1	0	0
ENSG00000123219	CENPK	TRUE	0.676006	4.57298e-13	3928	-1.33344	5.34109e-12	2370	3149	1.26906	5.28482e-44	942	0.301453	0.112203	9376	5159	1	0	0
ENSG00000120334	CENPL	TRUE	-0.0339541	0.742715	17317	-0.412687	0.000513864	6927	12122	0.585811	3.14559e-09	5012	0.259638	0.0261927	6747	5879.5	1	0	0
ENSG00000100162	CENPM	TRUE	0.445049	0.00111582	9241	-1.01555	7.6963e-07	4376	6808.5	1.14379	4.38282e-18	2731	0.601874	0.00269633	4621	3676	1	0	0
ENSG00000166451	CENPN	TRUE	-0.288287	0.000223757	8404	-0.259855	0.00687684	8850	8627	0.12579	0.0973057	12760	0.22572	0.0181389	6306	9533	1	0	0
ENSG00000188312	CENPP	TRUE	0.997515	2.0819e-09	5154	0.375637	0.00663813	8824	6989	1.274	5.90002e-15	3345	0.19568	0.159969	10320	6832.5	1	0	0
ENSG00000031691	CENPQ	TRUE	0.943365	1.81577e-15	3377	-1.17693	8.83943e-11	2702	3039.5	1.19821	6.95307e-25	1907	-0.142853	0.41623	13912	7909.5	1	0	0
ENSG00000175279	CENPS	TRUE	1.24643	2.56819e-06	6746	-0.450417	0.0428884	11120	8933	1.02137	0.000129782	7880	0.230769	0.288391	12286	10083	0	0	0
ENSG00000102901	CENPT	TRUE	0.862849	6.25646e-39	1075	1.29078	1.15031e-09	3078	2076.5	-1.15334	7.52293e-63	535	0.581141	0.00617289	5219	2877	1	0	0
ENSG00000151725	CENPU	TRUE	0.0578821	0.424843	15800	-1.79616	8.17165e-35	430	8115	0.946089	3.86721e-42	989	-0.027512	0.846099	18782	9885.5	0	0	0
ENSG00000203760	CENPW	TRUE	1.11732	7.84103e-24	2136	-1.16644	6.73544e-08	3791	2963.5	1.28551	1.00793e-31	1424	0.475757	0.0236358	6620	4022	1	0	0
ENSG00000169689	CENPX	TRUE	-0.310269	0.000126375	8146	-0.682141	0.000327255	6686	7416	-0.186331	0.02065	10942	0.156268	0.409421	13813	12377.5	0	0	0
ENSG00000116198	CEP104	TRUE	-0.417059	2.58728e-11	4455	0.045233	0.551606	17372	10913.5	-0.0340391	0.578014	16396	-0.0651405	0.392153	13625	15010.5	1	0	0
ENSG00000154240	CEP112	TRUE	0.904667	2.66221e-14	3630	0.607057	2.34048e-08	3564	3597	0.950568	7.21697e-16	3132	0.384919	0.000455041	3620	3376	1	0	0
ENSG00000168944	CEP120	TRUE	-1.12211	2.63541e-34	1319	-1.03724	4.81294e-05	5750	3534.5	-0.0579896	0.510877	16029	-0.760025	0.00285847	4668	10348.5	1	0	0
ENSG00000110318	CEP126	TRUE	1.41434	2.88204e-12	4155	1.36293	0.0054957	8654	6404.5	0.173959	0.425669	15606	2.01922	2.44178e-05	2573	9089.5	0	0	0
ENSG00000141577	CEP131	TRUE	0.0703509	0.33091	15270	-0.360242	0.000194246	6392	10831	-0.0472976	0.513337	16042	0.365112	0.000135324	3117	9579.5	0	0	0
ENSG00000174799	CEP135	TRUE	-0.583775	4.79455e-05	7728	-0.467652	0.0600655	11633	9680.5	0.325009	0.0163416	10729	0.280662	0.252709	11793	11261	1	0	0
ENSG00000103995	CEP152	TRUE	-0.69252	3.37281e-14	3651	-0.771473	9.37264e-06	5133	4392	0.3201	0.000210224	8076	0.171466	0.318646	12704	10390	1	0	0
ENSG00000135315	CEP162	TRUE	0.987864	5.68095e-18	2916	0.826417	3.29648e-07	4142	3529	0.0712791	0.551257	16244	0.421198	0.00991367	5633	10938.5	0	0	0
ENSG00000110274	CEP164	TRUE	-0.533267	7.16005e-18	2941	-0.164971	0.211326	14250	8595.5	-0.777302	5.6309e-36	1221	-0.382674	0.00376295	4837	3029	1	0	0
ENSG00000143702	CEP170	TRUE	-1.35199	2.84083e-78	377	-0.567698	0.0283888	10477	5427	-0.459168	7.0008e-11	4396	-1.18556	4.84282e-06	2194	3295	1	0	0
ENSG00000099814	CEP170B	TRUE	-0.366822	1.29962e-06	6541	0.18044	0.00237697	7966	7253.5	-0.425536	1.94074e-08	5363	0.103069	0.0827782	8684	7023.5	1	0	0
ENSG00000154608	CEP170P1	FALSE	-0.980461	0.0180957	11291	-0.709358	0.0303793	10562	10926.5	-0.394225	0.30933	14855	-1.10092	0.00110255	4089	9472	0	0	0
ENSG00000174007	CEP19	TRUE	0.553156	5.0972e-07	6268	-0.285021	0.0218783	10168	8218	1.0733	8.55911e-24	2004	0.0783707	0.524841	15231	8617.5	1	0	0
ENSG00000101639	CEP192	TRUE	-0.34124	4.35056e-06	6913	-0.471814	0.0621247	11693	9303	0.40857	2.17491e-08	5389	-0.0405862	0.872394	19058	12223.5	1	0	0
ENSG00000126001	CEP250	TRUE	-0.259111	6.40929e-05	7854	0.206929	0.00427479	8399	8126.5	0.494417	1.26664e-14	3416	0.214001	0.00312708	4715	4065.5	1	0	0
ENSG00000198707	CEP290	TRUE	-0.237111	0.000626469	8926	0.175236	0.195863	14061	11493.5	-0.510568	2.35436e-13	3699	-0.2141	0.115064	9430	6564.5	1	0	0
ENSG00000166004	CEP295	TRUE	0.338016	7.49831e-06	7073	0.265387	0.209944	14235	10654	0.249574	0.000931916	8771	0.576499	0.00640913	5245	7008	0	0	0
ENSG00000178404	CEP295NL	TRUE	0.120311	0.763385	17401	1.01036	0.00021435	6429	11915	0.112651	0.777626	17378	0.855982	0.00182628	4353	10865.5	0	0	0
ENSG00000135837	CEP350	TRUE	-0.310092	0.000354612	8625	0.892665	0.00298189	8132	8378.5	0.290574	0.000752765	8647	0.379528	0.207166	11133	9890	1	0	0
ENSG00000106477	CEP41	TRUE	-0.502499	5.77211e-12	4262	-0.884691	9.39872e-14	2017	3139.5	0.343783	5.92422e-07	6153	-0.185626	0.114874	9428	7790.5	1	0	0
ENSG00000164118	CEP44	TRUE	-0.323548	0.000837125	9083	-0.279715	0.175354	13761	11422	-0.0308578	0.745136	17222	-0.267113	0.195548	10927	14074.5	1	0	0
ENSG00000138180	CEP55	TRUE	0.293572	2.14976e-05	7413	-1.44287	5.45194e-43	269	3841	0.609914	5.68123e-19	2607	-0.45563	1.16174e-05	2393	2500	1	0	0
ENSG00000166037	CEP57	TRUE	-0.151272	0.0233282	11528	-0.422884	0.0241956	10280	10904	0.400319	1.10994e-09	4799	-0.292978	0.118232	9515	7157	1	0	0
ENSG00000183137	CEP57L1	TRUE	-0.252643	0.00141195	9363	-0.66177	0.000145386	6266	7814.5	0.485395	1.34145e-10	4481	-0.115188	0.505674	15031	9756	1	0	0
ENSG00000182923	CEP63	TRUE	0.658373	4.89804e-19	2738	0.173682	0.0602992	11640	7189	0.301081	5.38354e-05	7546	0.290283	0.00164095	4295	5920.5	1	0	0
ENSG00000011523	CEP68	TRUE	0.240519	0.0018876	9535	-0.191739	0.259062	14814	12174.5	0.865521	3.79638e-31	1457	0.12942	0.445153	14275	7866	1	0	0
ENSG00000114107	CEP70	TRUE	0.13058	0.0414263	12138	0.154405	0.283576	15045	13591.5	0.448036	1.28558e-12	3888	0.126706	0.37895	13458	8673	1	0	0
ENSG00000112877	CEP72	TRUE	-0.0707099	0.481284	16104	-0.118222	0.341069	15640	15872	0.340847	0.000450213	8411	0.558078	4.38649e-06	2175	5293	1	0	0
ENSG00000101624	CEP76	TRUE	-0.572901	1.29637e-07	5977	-1.21479	4.88629e-27	729	3353	0.835393	7.40748e-18	2767	-0.337228	0.00179414	4342	3554.5	1	0	0
ENSG00000148019	CEP78	TRUE	0.258584	0.000135627	8174	0.328408	0.0256518	10365	9269.5	1.03184	3.18384e-55	657	0.482178	0.00104553	4058	2357.5	1	0	0
ENSG00000173588	CEP83	TRUE	0.20415	0.00889829	10669	-0.131319	0.272743	14951	12810	0.752798	2.4906e-23	2051	-0.0876636	0.463744	14498	8274.5	0	0	0
ENSG00000278916	CEP83-DT	FALSE	0.646512	0.00249505	9721	X	X	#VALUE!	#VALUE!	-0.168987	0.452877	15776	X	X	#VALUE!	#VALUE!	0	0	0
ENSG00000130695	CEP85	TRUE	-0.337388	1.72679e-06	6630	-0.482779	5.77579e-09	3323	4976.5	0.459969	1.88459e-11	4212	0.0849716	0.299509	12428	8320	1	0	0
ENSG00000111860	CEP85L	TRUE	0.320198	0.00103982	9200	0.816539	1.49251e-06	4567	6883.5	-0.103406	0.297982	14764	-0.294775	0.0880391	8816	11790	1	0	0
ENSG00000121289	CEP89	TRUE	0.335624	1.27746e-06	6535	-0.213312	0.00888878	9092	7813.5	-0.0551796	0.43053	15638	0.0560979	0.488185	14813	15225.5	1	0	0
ENSG00000258890	CEP95	TRUE	-0.106296	0.144996	13856	-0.00845668	0.938102	20038	16947	-0.231236	0.00152694	9056	0.00174472	0.987216	20363	14709.5	1	0	0
ENSG00000182504	CEP97	TRUE	-0.731261	3.87265e-15	3431	-0.705322	0.00748701	8944	6187.5	0.737767	9.08604e-17	2969	-0.493417	0.0610991	8102	5535.5	1	0	0
ENSG00000134255	CEPT1	TRUE	-0.486216	8.18614e-08	5893	-0.121545	0.435798	16476	11184.5	-0.132302	0.140308	13323	-0.0896522	0.565354	15683	14503	1	0	0
ENSG00000167123	CERCAM	TRUE	0.662383	8.17036e-30	1631	0.657778	2.0264e-07	4019	2825	-0.507862	2.61028e-17	2867	0.239141	0.0590972	8033	5450	1	0	0
ENSG00000100422	CERK	TRUE	-0.514633	4.64723e-11	4534	0.183487	0.0514637	11401	7967.5	-0.116232	0.129577	13194	0.19027	0.0433988	7507	10350.5	1	0	0
ENSG00000188452	CERKL	TRUE	2.22073	1.30368e-13	3792	1.13911	0.0120391	9427	6609.5	3.71277	6.72167e-39	1100	1.74745	9.4252e-05	2992	2046	1	0	0
ENSG00000259577	CERNA1	FALSE	1.66055	0.022734	11504	-0.250464	0.61494	17809	14656.5	0.0516797	0.949483	18146	-0.38384	0.447665	14302	16224	0	0	0
ENSG00000223802	CERS1	TRUE	-0.14322	0.159789	13990	0.436823	0.00230153	7936	10963	0.199169	0.0453834	11755	-0.181134	0.211223	11201	11478	1	0	0
ENSG00000143418	CERS2	TRUE	-0.700081	7.4062e-26	1927	-0.297562	0.000257286	6535	4231	-0.0216712	0.743147	17213	-0.346429	2.09368e-05	2537	9875	1	0	0
ENSG00000154227	CERS3	TRUE	X	X	#VALUE!	2.35524	0.0109842	9310	#VALUE!	X	X	#VALUE!	-5.1226	0.27474	12102	#VALUE!	1	0	0
ENSG00000090661	CERS4	TRUE	0.0887105	0.211699	14441	0.503143	0.000109257	6132	10286.5	-0.0757225	0.287605	14700	0.235309	0.0709369	8371	11535.5	1	0	0
ENSG00000139624	CERS5	TRUE	0.410788	1.79848e-08	5564	0.183206	0.277593	14992	10278	0.0766978	0.296967	14761	0.0815407	0.629048	16395	15578	1	0	0
ENSG00000172292	CERS6	TRUE	-0.313254	0.00211372	9613	0.392038	0.15651	13478	11545.5	0.37414	0.000215447	8086	-0.118726	0.668097	16816	12451	1	0	0
ENSG00000227617	CERS6-AS1	FALSE	X	X	#VALUE!	0.106108	0.866105	19527	#VALUE!	X	X	#VALUE!	0.117235	0.852112	18845	#VALUE!	0	0	0
ENSG00000172831	CES2	TRUE	0.457771	1.4003e-10	4705	0.528852	0.000435262	6847	5776	-0.355132	1.19734e-06	6349	0.145877	0.33233	12867	9608	1	0	0
ENSG00000172828	CES3	TRUE	0.696211	5.60424e-14	3705	0.40415	0.0399332	11004	7354.5	-1.50306	2.88755e-47	850	0.043293	0.826107	18570	9710	1	0	0
ENSG00000215478	CES5AP1	FALSE	1.95815	6.09763e-15	3478	1.1717	3.64022e-08	3658	3568	0.0643086	0.802356	17494	1.18849	2.30281e-08	1445	9469.5	0	0	0
ENSG00000147400	CETN2	TRUE	0.829864	7.11854e-21	2501	0.224456	0.0709623	11924	7212.5	0.295028	0.00100311	8812	0.373862	0.00259878	4600	6706	1	0	0
ENSG00000153140	CETN3	TRUE	-0.458717	1.59078e-07	6009	-1.28165	4.67867e-26	775	3392	0.115159	0.176673	13730	-0.795012	3.14062e-11	918	7324	1	0	0
ENSG00000224786	CETN4P	FALSE	0.658027	0.0065428	10430	1.13365	0.0213233	10137	10283.5	-1.60774	1.31508e-07	5778	0.0830245	0.874593	19082	12430	0	0	0
ENSG00000160401	CFAP157	TRUE	2.89835	2.75535e-07	6134	0.54087	0.223459	14401	10267.5	1.01522	0.0993853	12792	-0.270632	0.57407	15790	14291	0	0	0
ENSG00000070761	CFAP20	TRUE	-0.330045	4.0981e-05	7660	-0.580951	3.72981e-05	5652	6656	-0.385256	1.56459e-06	6443	-0.144685	0.302048	12456	9449.5	0	0	0
ENSG00000163075	CFAP221	TRUE	2.85985	1.86964e-05	7363	2.88488	2.58232e-05	5504	6433.5	1.65289	0.01789	10799	3.04724	5.88662e-06	2243	6521	0	0	0
ENSG00000159079	CFAP298	TRUE	-0.0105506	0.900959	17966	-0.31596	0.00104186	7340	12653	-0.0261304	0.756705	17275	-0.0040018	0.96652	20081	18678	0	0	0
ENSG00000197826	CFAP299	TRUE	1.86397	8.51283e-44	904	0.991618	4.21905e-21	1105	1004.5	0.986505	1.1703e-12	3879	0.0644893	0.559118	15606	9742.5	0	0	0
ENSG00000137691	CFAP300	TRUE	0.826021	4.63482e-12	4229	-0.307427	0.0442384	11169	7699	0.122973	0.321848	14933	-0.0215075	0.885948	19198	17065.5	0	0	0
ENSG00000163001	CFAP36	TRUE	0.192729	0.0116965	10892	0.24825	0.207625	14198	12545	0.00986056	0.897655	17897	-0.0896868	0.649651	16625	17261	0	0	0
ENSG00000197748	CFAP43	TRUE	1.16543	2.34419e-07	6091	1.11535	7.49679e-07	4367	5229	-1.48125	2.84396e-07	5972	0.067175	0.777113	18063	12017.5	0	0	0
ENSG00000206530	CFAP44	TRUE	3.52529	1.40518e-97	253	2.55117	6.96484e-35	428	340.5	0.998382	5.06937e-08	5571	1.70454	3.38484e-16	521	3046	0	0	0
ENSG00000213085	CFAP45	TRUE	-1.39271	7.8602e-07	6398	-1.50535	0.000672644	7085	6741.5	-1.10573	3.84982e-05	7423	-0.831774	0.0467608	7628	7525.5	0	0	0
ENSG00000171811	CFAP46	TRUE	1.33387	0.0311529	11820	-0.137264	0.810081	19142	15481	-0.509779	0.469025	15825	-0.338933	0.56337	15655	15740	0	0	0
ENSG00000166596	CFAP52	TRUE	0.46231	0.548101	16434	1.6142	0.0229567	10221	13327.5	-0.0987524	0.901384	17917	0.392773	0.644461	16565	17241	0	0	0
ENSG00000172361	CFAP53	TRUE	0.795111	0.0302337	11789	0.91648	0.0210176	10120	10954.5	-1.09893	0.0115106	10433	-0.250869	0.565752	15689	13061	0	0	0
ENSG00000243710	CFAP57	TRUE	-1.41692	3.76497e-20	2582	-1.53723	6.35705e-06	5017	3799.5	-0.363648	0.0077301	10110	-0.765959	0.0225276	6564	8337	0	0	0
ENSG00000120051	CFAP58	TRUE	-2.70891	4.35379e-07	6229	-0.866738	0.120853	12914	9571.5	-1.45234	0.000636772	8564	-2.65246	0.000301322	3423	5993.5	0	0	0
ENSG00000105792	CFAP69	TRUE	0.979239	7.01073e-10	4949	1.05052	6.10815e-06	4999	4974	-0.557747	0.0016323	9085	-0.00891252	0.970726	20147	14616	0	0	0
ENSG00000156042	CFAP70	TRUE	3.45336	1.67899e-47	803	3.45208	2.48074e-58	136	469.5	-0.398201	0.174722	13714	1.496	1.42349e-11	874	7294	0	0	0
ENSG00000186710	CFAP73	TRUE	2.33613	0.00126846	9306	X	X	#VALUE!	#VALUE!	1.62539	0.0292629	11279	X	X	#VALUE!	#VALUE!	0	0	0
ENSG00000142609	CFAP74	TRUE	-0.473837	0.0120465	10923	-1.94673	1.47402e-05	5305	8114	-0.816674	2.0286e-05	7192	0.572109	0.15677	10263	8727.5	0	0	0
ENSG00000164323	CFAP97	TRUE	-1.33762	1.7318e-45	854	-1.05805	0.000219316	6442	3648	0.232721	0.0107033	10369	-0.625284	0.0287701	6871	8620	0	0	0
ENSG00000231256	CFAP97D1	TRUE	1.29337	0.045383	12239	0.393192	0.455819	16637	14438	-0.980519	0.212381	14069	-0.111425	0.850715	18834	16451.5	0	0	0
ENSG00000243649	CFB	TRUE	1.06522	3.52951e-05	7600	-0.060146	0.919015	19890	13745	-3.72651	7.31084e-14	3574	-2.03568	0.00302322	4700	4137	1	0	0
ENSG00000197766	CFD	TRUE	0.875839	4.94577e-32	1466	-0.137986	0.22716	14449	7957.5	0.634529	1.90051e-17	2836	0.195662	0.0843238	8720	5778	1	0	0
ENSG00000153774	CFDP1	TRUE	-0.053535	0.500914	16216	-0.980991	1.58338e-08	3483	9849.5	-0.660175	2.61083e-16	3061	-0.260396	0.131623	9786	6423.5	1	0	0
ENSG00000000971	CFH	TRUE	1.29014	2.42952e-72	420	2.065	6.25912e-07	4315	2367.5	-0.0531372	0.47108	15836	4.84435	7.17904e-33	140	7988	1	0	0
ENSG00000116785	CFHR3	TRUE	1.49288	5.48853e-07	6285	1.06018	0.264996	14873	10579	0.0212512	0.94859	18142	3.90387	1.31952e-08	1386	9764	1	0	0
ENSG00000205403	CFI	TRUE	4.90809	0.000362067	8639	3.34023	4.3314e-27	723	4681	-0.100865	0.95515	18185	-1.33954	0.00477744	5012	11598.5	1	0	0
ENSG00000172757	CFL1	TRUE	0.287166	3.17505e-06	6815	-0.697331	0.00015092	6284	6549.5	0.694348	1.51233e-29	1550	0.0461314	0.801974	18333	9941.5	1	0	0
ENSG00000223820	CFL1P1	FALSE	X	X	#VALUE!	0.176738	0.691735	18328	#VALUE!	X	X	#VALUE!	-0.906278	0.0866807	8784	#VALUE!	0	0	0
ENSG00000213830	CFL1P5	FALSE	-0.551913	0.26405	14836	0.674546	0.149322	13353	14094.5	-0.469333	0.332607	15004	0.658731	0.159597	10313	12658.5	0	0	0
ENSG00000215785	CFL1P6	FALSE	X	X	#VALUE!	7.25189	0.00129647	7486	#VALUE!	X	X	#VALUE!	6.84629	0.00766254	5396	#VALUE!	0	0	0
ENSG00000165410	CFL2	TRUE	0.0490386	0.440125	15890	0.567885	0.0150593	9695	12792.5	0.056787	0.370635	15258	0.564985	0.0155834	6116	10687	1	0	0
ENSG00000003402	CFLAR	TRUE	-0.129805	0.051688	12408	-0.39215	0.000324012	6680	9544	-0.583682	5.22702e-18	2744	-0.539964	7.68151e-07	1874	2309	1	0	0
ENSG00000126759	CFP	TRUE	-0.137055	0.655752	16957	-0.347186	0.224685	14419	15688	0.679497	0.016799	10758	0.45883	0.0932095	8958	9858	1	0	0
ENSG00000001626	CFTR	TRUE	X	X	#VALUE!	0.875714	0.613068	17800	#VALUE!	X	X	#VALUE!	0.79689	0.648141	16610	#VALUE!	1	0	0
ENSG00000164430	CGAS	TRUE	-0.0997296	0.227643	14567	-2.28397	4.50894e-98	26	7296.5	0.555453	3.68344e-12	4004	-0.433734	1.75717e-05	2496	3250	0	0	0
ENSG00000196337	CGB7	TRUE	1.58321	3.70951e-07	6190	1.12168	0.00386392	8321	7255.5	-1.03692	0.00756384	10093	2.02822	4.57239e-08	1513	5803	1	0	0
ENSG00000213030	CGB8	TRUE	0.977869	0.253636	14765	X	X	#VALUE!	#VALUE!	-1.96484	0.0889032	12620	X	X	#VALUE!	#VALUE!	1	0	0
ENSG00000163320	CGGBP1	TRUE	-0.513418	3.902e-14	3662	-0.430544	0.054057	11481	7571.5	0.266171	5.70709e-05	7566	-0.226927	0.309744	12570	10068	1	0	0
ENSG00000128849	CGNL1	TRUE	0.697645	0.0691718	12787	4.28297	3.39822e-18	1369	7078	1.62602	6.79198e-06	6843	1.49364	0.0184941	6338	6590.5	1	0	0
ENSG00000138028	CGREF1	TRUE	-0.0683473	0.343457	15348	-0.660335	2.97404e-08	3622	9485	-0.481633	3.6757e-11	4305	-0.822739	5.25856e-12	838	2571.5	1	0	0
ENSG00000100532	CGRRF1	TRUE	-0.445434	0.000723629	8997	-0.635267	1.24577e-05	5239	7118	-0.248655	0.0531456	11941	-0.376348	0.00899136	5538	8739.5	1	0	0
ENSG00000128965	CHAC1	TRUE	0.202573	0.193335	14293	-1.82768	4.65807e-08	3702	8997.5	1.37568	5.21972e-22	2191	-0.984012	0.00283811	4662	3426.5	1	0	0
ENSG00000143942	CHAC2	TRUE	0.624735	1.60239e-05	7305	-0.618605	2.78155e-06	4734	6019.5	1.41744	1.05602e-24	1925	0.337178	0.00819232	5457	3691	1	0	0
ENSG00000136457	CHAD	TRUE	X	X	#VALUE!	0.387414	0.626326	17880	#VALUE!	X	X	#VALUE!	-0.0773723	0.927585	19642	#VALUE!	1	0	0
ENSG00000100399	CHADL	TRUE	2.15117	0.0015756	9425	0.362187	0.516908	17119	13272	-0.418007	0.611032	16566	-0.458683	0.486164	14788	15677	1	0	0
ENSG00000167670	CHAF1A	TRUE	0.766946	5.08576e-25	2021	-1.08918	5.02292e-25	844	1432.5	1.29138	2.3271e-70	441	0.409992	7.44085e-05	2914	1677.5	1	0	0
ENSG00000159259	CHAF1B	TRUE	0.645369	2.91202e-19	2704	-1.30088	2.75668e-32	497	1600.5	1.39973	4.05577e-89	298	0.43973	4.28674e-05	2743	1520.5	1	0	0
ENSG00000198824	CHAMP1	TRUE	-0.300725	0.00511312	10236	-0.546985	0.000526592	6942	8589	0.384906	0.0002281	8120	0.207884	0.184785	10750	9435	1	0	0
ENSG00000172586	CHCHD1	TRUE	0.430799	1.35609e-06	6555	-0.320725	0.0903286	12361	9458	0.00338291	0.970133	18246	-0.449247	0.017787	6287	12266.5	1	0	0
ENSG00000250479	CHCHD10	TRUE	0.269203	0.00011663	8112	-0.409927	0.0148712	9679	8895.5	-0.0788068	0.260748	14483	-0.27059	0.10781	9282	11882.5	1	0	0
ENSG00000106153	CHCHD2	TRUE	0.241318	0.0037656	10005	-0.674683	0.0012182	7446	8725.5	-0.0342475	0.681348	16917	-0.256671	0.218193	11311	14114	1	0	0
ENSG00000215006	CHCHD2P2	FALSE	X	X	#VALUE!	-0.445407	0.525706	17182	#VALUE!	X	X	#VALUE!	-0.394092	0.571944	15768	#VALUE!	0	0	0
ENSG00000235084	CHCHD2P6	FALSE	X	X	#VALUE!	0.415672	0.622243	17860	#VALUE!	X	X	#VALUE!	-0.696656	0.464549	14507	#VALUE!	0	0	0
ENSG00000106554	CHCHD3	TRUE	-0.345129	1.8382e-06	6655	-0.364659	0.0086749	9061	7858	0.443507	3.60327e-10	4620	-0.121249	0.382315	13506	9063	1	0	0
ENSG00000163528	CHCHD4	TRUE	-0.837956	5.97333e-13	3960	-0.948858	3.68722e-13	2122	3041	0.594875	7.76639e-09	5180	-0.275946	0.0302196	6928	6054	1	0	0
ENSG00000125611	CHCHD5	TRUE	-0.404684	0.00605159	10359	-0.335453	0.209938	14233	12296	0.197706	0.159042	13535	-0.0102697	0.969261	20124	16829.5	1	0	0
ENSG00000159685	CHCHD6	TRUE	-0.448927	7.88998e-08	5886	-0.283277	0.129417	13055	9470.5	-0.0520867	0.520837	16079	-0.262414	0.16001	10322	13200.5	1	0	0
ENSG00000170791	CHCHD7	TRUE	-0.0309737	0.756912	17370	0.497206	5.3798e-06	4947	11158.5	-0.543482	1.30452e-07	5776	0.252728	0.0217837	6525	6150.5	1	0	0
ENSG00000153922	CHD1	TRUE	-0.607358	8.98443e-16	3321	-0.536554	0.040601	11037	7179	0.538387	3.16208e-13	3731	-0.169755	0.516792	15131	9431	1	0	0
ENSG00000131778	CHD1L	TRUE	0.0406119	0.546276	16423	-0.0739453	0.174638	13747	15085	0.430323	8.62822e-11	4425	-0.01481	0.78537	18141	11283	1	0	0
ENSG00000173575	CHD2	TRUE	-0.0480649	0.440558	15892	0.350304	4.10261e-07	4207	10049.5	-0.275462	1.01935e-05	6974	-0.0307474	0.657589	16711	11842.5	1	0	0
ENSG00000170004	CHD3	TRUE	-0.217084	0.0044618	10140	0.169447	0.263192	14853	12496.5	-0.177184	0.0201388	10917	-0.568023	0.000180128	3227	7072	1	0	0
ENSG00000111642	CHD4	TRUE	-0.77768	7.02658e-28	1753	-0.520778	2.10356e-08	3538	2645.5	-0.0273089	0.699391	17027	-0.0758835	0.413926	13877	15452	1	0	0
ENSG00000116254	CHD5	TRUE	0.818142	2.17499e-40	1007	-0.330175	0.0273541	10443	5725	-0.297458	2.09163e-06	6529	-0.708155	2.26073e-06	2042	4285.5	1	0	0
ENSG00000124177	CHD6	TRUE	-0.225739	0.000510371	8797	0.143334	0.497444	16968	12882.5	0.116023	0.0706278	12291	-0.120248	0.569354	15738	14014.5	1	0	0
ENSG00000171316	CHD7	TRUE	0.086949	0.149083	13891	-0.0851493	0.635725	17948	15919.5	1.15043	6.28783e-84	333	0.777837	1.47424e-05	2452	1392.5	1	0	0
ENSG00000100888	CHD8	TRUE	-0.120898	0.0548474	12483	-0.00704541	0.960406	20179	16331	0.32438	2.08141e-07	5876	0.234481	0.0983791	9075	7475.5	1	0	0
ENSG00000177200	CHD9	TRUE	-0.237334	0.000693304	8976	0.494496	0.0822403	12183	10579.5	-1.04661	6.01201e-49	805	0.333638	0.241114	11638	6221.5	1	0	0
ENSG00000016391	CHDH	TRUE	0.190615	0.0458709	12258	-0.72425	0.00292038	8121	10189.5	0.545687	5.31343e-09	5108	-0.881514	0.000294804	3412	4260	1	0	0
ENSG00000149554	CHEK1	TRUE	-0.510625	2.11343e-11	4423	-1.04708	7.59627e-11	2686	3554.5	0.63107	1.87987e-18	2677	-0.0555564	0.728015	17536	10106.5	1	0	0
ENSG00000183765	CHEK2	TRUE	-0.666709	1.4241e-25	1956	-1.13267	3.88822e-47	220	1088	0.0652383	0.289502	14708	-0.687399	6.05573e-19	407	7557.5	1	0	0
ENSG00000085872	CHERP	TRUE	-0.437631	1.12424e-09	5032	-0.611512	2.55139e-10	2841	3936.5	0.425022	1.71302e-09	4877	0.0742766	0.44065	14223	9550	1	0	0
ENSG00000072609	CHFR	TRUE	0.0262842	0.66757	16997	0.168824	0.0340585	10749	13873	-0.271116	1.07617e-05	6993	0.217576	0.006269	5229	6111	1	0	0
ENSG00000064886	CHI3L2	TRUE	3.11727	1.47557e-13	3812	3.11198	2.23297e-36	400	2106	1.21099	0.00787916	10123	-2.18208	5.4221e-13	743	5433	1	0	0
ENSG00000204116	CHIC1	TRUE	-0.670483	2.42937e-09	5181	0.0256037	0.931823	19990	12585.5	-0.173198	0.106823	12885	-0.0659413	0.825504	18561	15723	1	0	0
ENSG00000109220	CHIC2	TRUE	-0.0232126	0.891272	17936	0.2371	0.275801	14976	16456	0.205105	0.215243	14089	-0.185279	0.398917	13700	13894.5	1	0	0
ENSG00000177830	CHID1	TRUE	-0.194015	0.00478862	10190	-0.031971	0.813723	19175	14682.5	-0.00447595	0.947769	18134	-0.177877	0.190023	10828	14481	1	0	0
ENSG00000133063	CHIT1	TRUE	X	X	#VALUE!	4.57463	2.94513e-10	2854	#VALUE!	X	X	#VALUE!	0.82652	0.564289	15667	#VALUE!	1	0	0
ENSG00000110721	CHKA	TRUE	0.928171	2.15911e-40	1006	0.41426	1.63205e-05	5344	3175	0.464402	4.34159e-11	4330	0.441854	4.25118e-06	2166	3248	1	0	0
ENSG00000100288	CHKB	TRUE	-0.154678	0.477475	16083	0.478332	0.0116634	9395	12739	-0.709003	0.00175707	9121	-0.0179688	0.927579	19641	14381	1	0	0
ENSG00000254413	CHKB-CPT1B	TRUE	-0.572706	0.118721	13559	X	X	#VALUE!	#VALUE!	-1.41014	0.000444213	8399	X	X	#VALUE!	#VALUE!	0	0	0
ENSG00000205559	CHKB-DT	FALSE	2.19819	1.0136e-05	7154	0.989323	0.000540935	6958	7056	1.49818	0.003306	9502	0.769589	0.00796329	5434	7468	0	0	0
ENSG00000188419	CHM	TRUE	-0.103522	0.235113	14624	0.158339	0.589342	17635	16129.5	0.662131	7.4537e-15	3367	0.0477258	0.870796	19042	11204.5	1	0	0
ENSG00000203668	CHML	TRUE	-1.0876	1.32075e-29	1642	-0.889849	0.0307315	10588	6115	-0.129562	0.161682	13571	0.011914	0.976835	20218	16894.5	1	0	0
ENSG00000131165	CHMP1A	TRUE	0.132969	0.0205876	11404	-0.290328	0.143608	13264	12334	-0.902571	2.18387e-53	703	0.0400659	0.839979	18723	9713	1	0	0
ENSG00000255112	CHMP1B	TRUE	-0.309216	0.000562391	8852	-0.0206091	0.86199	19501	14176.5	0.285612	0.00125407	8947	-0.501331	2.55239e-05	2584	5765.5	1	0	0
ENSG00000267165	CHMP1B-AS1	FALSE	-0.362124	0.624454	16813	-0.493431	0.502008	17000	16906.5	-0.490016	0.50822	16015	-0.335005	0.641927	16532	16273.5	0	0	0
ENSG00000130724	CHMP2A	TRUE	0.179547	0.00491436	10208	-0.357925	0.0758161	12016	11112	-0.143166	0.0256962	11133	-0.162552	0.419748	13955	12544	1	0	0
ENSG00000083937	CHMP2B	TRUE	0.220725	0.0103011	10775	-0.0583771	0.803677	19094	14934.5	0.475949	2.09472e-08	5379	-0.19025	0.418105	13934	9656.5	1	0	0
ENSG00000115561	CHMP3	TRUE	0.549024	6.71471e-14	3723	0.190605	0.126584	13007	8365	0.47878	5.84881e-11	4368	-0.172055	0.169118	10478	7423	1	0	0
ENSG00000254505	CHMP4A	TRUE	-0.293086	0.212087	14446	0.451707	0.0320986	10654	12550	-0.457629	0.0524006	11928	0.280241	0.189057	10813	11370.5	1	0	0
ENSG00000101421	CHMP4B	TRUE	1.21045	2.52371e-93	268	0.541097	3.94519e-05	5674	2971	0.445645	9.01365e-14	3605	0.424368	0.00127051	4164	3884.5	1	0	0
ENSG00000258469	CHMP4BP1	FALSE	-0.544094	0.407888	15718	0.689585	0.349227	15729	15723.5	-0.571071	0.380968	15341	0.0909955	0.900004	19363	17352	0	0	0
ENSG00000086065	CHMP5	TRUE	-0.536171	9.3595e-12	4317	-0.809623	8.81727e-09	3394	3855.5	-0.00808173	0.916064	18000	-0.595043	2.22194e-05	2551	10275.5	1	0	0
ENSG00000176108	CHMP6	TRUE	0.385681	0.000453169	8734	0.0313797	0.812082	19154	13944	0.733051	1.00485e-11	4124	0.394196	0.00268614	4615	4369.5	1	0	0
ENSG00000147457	CHMP7	TRUE	-0.764294	2.28875e-25	1978	-0.497344	3.77013e-08	3665	2821.5	0.138065	0.0517871	11911	-0.215206	0.0168215	6203	9057	1	0	0
ENSG00000128656	CHN1	TRUE	0.262426	0.617862	16776	0.818782	0.0131926	9527	13151.5	0.542966	0.287877	14702	0.469633	0.165471	10418	12560	1	0	0
ENSG00000110172	CHORDC1	TRUE	-0.195227	0.00528019	10253	0.0683586	0.678663	18230	14241.5	-0.000828512	0.990466	18344	0.284544	0.0843825	8721	13532.5	1	0	0
ENSG00000187446	CHP1	TRUE	-0.456803	3.71604e-09	5257	-0.168029	0.234253	14525	9891	-0.135313	0.0782989	12452	-0.148167	0.294206	12356	12404	1	0	0
ENSG00000033100	CHPF2	TRUE	0.392258	3.95019e-07	6205	1.66091	2.23102e-45	237	3221	-0.597015	2.64131e-14	3481	0.575267	1.01627e-06	1913	2697	1	0	0
ENSG00000111666	CHPT1	TRUE	-0.0468683	0.513495	16276	0.131819	0.26088	14835	15555.5	0.1049	0.139427	13309	-0.257186	0.0286987	6866	10087.5	1	0	0
ENSG00000104472	CHRAC1	TRUE	-0.44901	4.46862e-09	5290	-0.703704	3.00011e-09	3229	4259.5	0.484362	2.70753e-11	4255	-0.0657018	0.576542	15819	10037	1	0	0
ENSG00000180720	CHRM4	TRUE	0.514045	6.93702e-05	7890	0.522591	1.31245e-05	5264	6577	-0.526883	0.000111749	7834	-0.396399	0.00205586	4434	6134	1	0	0
ENSG00000184984	CHRM5	TRUE	X	X	#VALUE!	1.2	0.107253	12693	#VALUE!	X	X	#VALUE!	-2.24159	0.0923172	8940	#VALUE!	1	0	0
ENSG00000129749	CHRNA10	TRUE	1.71892	7.7122e-06	7080	0.85873	0.00656488	8816	7948	0.853789	0.0337354	11417	1.35652	1.18858e-05	2399	6908	1	0	0
ENSG00000080644	CHRNA3	TRUE	0.47234	0.0387661	12068	-0.644485	0.00140198	7545	9806.5	0.366344	0.108675	12916	-0.501244	0.0120128	5822	9369	1	0	0
ENSG00000169684	CHRNA5	TRUE	0.204156	0.216231	14476	-0.982098	1.2547e-05	5244	9860	0.818004	1.99274e-07	5868	0.224621	0.310042	12579	9223.5	1	0	0
ENSG00000175344	CHRNA7	TRUE	-0.505741	0.418614	15766	2.397	2.79449e-08	3607	9686.5	-2.82761	0.000842495	8719	-0.433138	0.495956	14918	11818.5	1	0	0
ENSG00000170175	CHRNB1	TRUE	0.650186	3.35139e-06	6829	0.535812	0.0027104	8057	7443	-0.746952	1.05559e-06	6314	-0.0388853	0.832732	18639	12476.5	1	0	0
ENSG00000160716	CHRNB2	TRUE	-0.51202	0.501487	16220	0.60266	0.307378	15290	15755	-0.391215	0.598468	16491	-0.717891	0.36005	13212	14851.5	1	0	0
ENSG00000135902	CHRND	TRUE	5.55745	1.41406e-23	2159	3.84026	4.83357e-09	3295	2727	-1.09979	0.22537	14187	1.23718	0.201773	11043	12615	1	0	0
ENSG00000108556	CHRNE	TRUE	-0.630846	0.117298	13540	0.323076	0.529999	17217	15378.5	-2.80917	1.35535e-07	5784	-0.827571	0.158915	10300	8042	1	0	0
ENSG00000175264	CHST1	TRUE	-1.0865	0.0270706	11685	-2.67611	2.04371e-08	3535	7610	-2.6366	1.56985e-05	7106	-1.49839	0.000155372	3168	5137	1	0	0
ENSG00000115526	CHST10	TRUE	-0.0336303	0.726723	17248	0.208057	0.0655994	11796	14522	0.893282	5.12217e-23	2086	-0.148568	0.190414	10840	6463	1	0	0
ENSG00000171310	CHST11	TRUE	0.881952	0.00640522	10414	2.64716	4.88974e-15	1806	6110	-0.997223	0.0086999	10211	0.178647	0.625478	16363	13287	1	0	0
ENSG00000136213	CHST12	TRUE	0.236767	0.000515236	8805	0.271479	0.0229921	10225	9515	-0.69173	1.42694e-22	2127	-0.0261277	0.827211	18577	10352	1	0	0
ENSG00000180767	CHST13	TRUE	1.25345	3.91657e-26	1892	1.36521	5.15308e-22	1038	1465	0.629572	2.38146e-07	5914	1.2977	5.05262e-20	366	3140	1	0	0
ENSG00000169105	CHST14	TRUE	1.01952	2.03439e-39	1055	0.130783	0.421822	16366	8710.5	0.579406	1.61993e-13	3663	0.189357	0.244714	11686	7674.5	1	0	0
ENSG00000182022	CHST15	TRUE	0.374498	1.01581e-05	7155	-0.786198	1.21576e-06	4508	5831.5	-0.267651	0.00204649	9204	-1.2496	1.54283e-14	629	4916.5	1	0	0
ENSG00000175040	CHST2	TRUE	-0.498048	4.77933e-05	7726	-0.928893	5.3684e-06	4946	6336	-1.73387	7.48246e-38	1146	-1.14892	2.87582e-08	1467	1306.5	1	0	0
ENSG00000122863	CHST3	TRUE	0.132543	0.130658	13699	1.09908	1.5126e-18	1332	7515.5	0.853849	1.37084e-23	2025	-0.216295	0.0858156	8759	5392	1	0	0
ENSG00000140835	CHST4	TRUE	-0.190096	0.318477	15196	-0.146089	0.695907	18366	16781	1.78071	9.47919e-28	1670	0.885193	0.0169468	6209	3939.5	1	0	0
ENSG00000135702	CHST5	TRUE	-0.565456	0.332872	15286	-0.0264219	0.961791	20186	17736	-1.31124	0.0375857	11523	-0.539306	0.346438	13052	12287.5	1	0	0
ENSG00000183196	CHST6	TRUE	1.06096	6.07513e-09	5347	0.944114	9.98413e-06	5161	5254	-1.41307	4.10319e-10	4642	-1.1544	1.76705e-05	2502	3572	1	0	0
ENSG00000147119	CHST7	TRUE	0.0343932	0.681325	17061	0.500287	0.00106932	7358	12209.5	-0.278274	0.000941341	8773	0.998424	6.33156e-11	960	4866.5	1	0	0
ENSG00000131873	CHSY1	TRUE	-0.512122	3.92877e-09	5265	-0.289319	0.198449	14097	9681	0.619171	4.60116e-14	3529	-0.315114	0.161371	10344	6936.5	1	0	0
ENSG00000127586	CHTF18	TRUE	0.387386	1.76499e-06	6641	-0.653143	7.75574e-06	5078	5859.5	0.549116	1.00902e-11	4128	0.480746	0.000943252	3991	4059.5	1	0	0
ENSG00000168802	CHTF8	TRUE	0.0451596	0.484086	16124	-0.215711	0.184304	13894	15009	0.276149	1.54052e-05	7100	0.190711	0.239631	11620	9360	1	0	0
ENSG00000160679	CHTOP	TRUE	-0.0692983	0.246267	14711	-0.353228	1.02475e-07	3872	9291.5	0.299561	3.65334e-07	6029	0.0976273	0.138178	9914	7971.5	1	0	0
ENSG00000213341	CHUK	TRUE	-0.994223	1.92272e-35	1248	-0.436575	0.00222445	7906	4577	-0.785646	2.28595e-23	2046	-0.765137	9.09662e-08	1598	1822	1	0	0
ENSG00000258289	CHURC1	TRUE	0.361898	1.11229e-08	5463	0.244046	0.194814	14044	9753.5	0.36798	5.463e-09	5114	-0.0106684	0.954837	19949	12531.5	1	0	0
ENSG00000144021	CIAO1	TRUE	-0.0648199	0.246876	14716	-0.22857	1.47676e-05	5306	10011	0.113671	0.0408982	11619	-0.0600941	0.253323	11802	11710.5	1	0	0
ENSG00000005194	CIAPIN1	TRUE	0.0127082	0.851675	17772	-0.300986	0.111863	12772	15272	-0.512845	1.0806e-13	3622	0.0557798	0.768055	17956	10789	1	0	0
ENSG00000159208	CIART	TRUE	0.764854	0.00206614	9600	3.91181	2.27724e-63	106	4853	-0.545551	0.0488238	11839	0.312456	0.263443	11923	11881	0	0	0
ENSG00000185043	CIB1	TRUE	-0.633661	3.90754e-21	2457	-1.08919	2.63164e-05	5516	3986.5	-0.0158621	0.807292	17516	-0.463889	0.0727419	8414	12965	1	0	0
ENSG00000136425	CIB2	TRUE	-0.302701	0.00173549	9491	-1.37561	7.50237e-12	2417	5954	-0.486188	5.549e-07	6139	-0.45669	0.0209374	6473	6306	1	0	0
ENSG00000079432	CIC	TRUE	-0.0125385	0.879986	17887	0.559245	2.43712e-13	2084	9985.5	0.00537684	0.948315	18139	-0.161105	0.0355127	7181	12660	1	0	0
ENSG00000271529	CICP14	FALSE	X	X	#VALUE!	1.27756	0.317007	15389	#VALUE!	X	X	#VALUE!	0.03154	0.979098	20251	#VALUE!	0	0	0
ENSG00000136305	CIDEB	TRUE	-1.17342	0.0593914	12591	0.154077	0.693192	18345	15468	-0.938395	0.116435	13032	0.0771967	0.84368	18761	15896.5	1	0	0
ENSG00000186162	CIDECP	FALSE	-0.00375421	0.9809	18282	0.375084	0.114688	12821	15551.5	-0.685877	3.15811e-05	7349	0.182911	0.4436	14259	10804	0	0	0
ENSG00000179583	CIITA	TRUE	-0.783724	0.0504324	12380	-1.80287	0.0223208	10189	11284.5	-1.42838	0.000774919	8671	-1.58234	0.0392365	7335	8003	1	0	0
ENSG00000138615	CILP	TRUE	X	X	#VALUE!	5.20947	3.68656e-05	5649	#VALUE!	X	X	#VALUE!	4.38727	0.00264652	4610	#VALUE!	1	0	0
ENSG00000160161	CILP2	TRUE	1.70283	1.85376e-09	5133	2.57792	2.00631e-16	1611	3372	-0.572389	0.0862212	12588	1.21792	0.000155329	3167	7877.5	1	0	0
ENSG00000100865	CINP	TRUE	-0.141105	0.0794462	12972	-0.411676	0.0639725	11755	12363.5	-0.068686	0.388668	15382	-0.22116	0.31913	12709	14045.5	1	0	0
ENSG00000163507	CIP2A	TRUE	0.080862	0.289929	15015	-0.52359	0.00352106	8260	11637.5	1.13908	9.12109e-54	696	0.515435	0.00391721	4870	2783	0	0	0
ENSG00000198894	CIPC	TRUE	-0.632632	1.41005e-13	3805	-0.151466	0.384084	16063	9934	0.306951	0.000156372	7952	0.0187133	0.91428	19498	13725	0	0	0
ENSG00000138433	CIR1	TRUE	0.315778	0.000296689	8544	-0.268222	0.254768	14763	11653.5	-0.165381	0.0620433	12134	-0.511171	0.0302755	6932	9533	1	0	0
ENSG00000099622	CIRBP	TRUE	0.569053	1.20701e-17	2989	0.623794	6.9774e-16	1685	2337	-0.293658	1.12046e-05	7003	0.450815	5.53786e-09	1296	4149.5	1	0	0
ENSG00000267493	CIRBP-AS1	FALSE	1.52003	0.0138434	11071	1.13043	0.00235578	7956	9513.5	0.897847	0.158336	13521	0.494861	0.202984	11067	12294	0	0	0
ENSG00000122873	CISD1	TRUE	-0.0240633	0.809813	17594	-0.192044	0.368859	15931	16762.5	-0.168706	0.0920516	12668	-0.77468	0.000312667	3433	8050.5	1	0	0
ENSG00000145354	CISD2	TRUE	0.0724614	0.491359	16164	-0.444202	0.00441354	8429	12296.5	0.677716	1.36685e-11	4177	-0.308455	0.0475891	7662	5919.5	1	0	0
ENSG00000230055	CISD3	TRUE	X	X	#VALUE!	-0.3047	0.306076	15277	#VALUE!	X	X	#VALUE!	0.0311519	0.916503	19525	#VALUE!	1	0	0
ENSG00000277972	CISD3	TRUE	0.249897	0.00513567	10237	X	X	#VALUE!	#VALUE!	0.747997	3.95253e-18	2723	X	X	#VALUE!	#VALUE!	1	0	0
ENSG00000114737	CISH	TRUE	-2.03722	7.5429e-07	6379	-2.39418	6.87357e-08	3798	5088.5	-0.442664	0.181429	13772	-1.09666	0.00504736	5050	9411	1	0	0
ENSG00000122966	CIT	TRUE	-0.363916	5.53278e-06	6985	-1.2306	2.96867e-08	3621	5303	0.899889	8.66775e-30	1526	0.218308	0.324498	12767	7146.5	1	0	0
ENSG00000125931	CITED1	TRUE	-0.206813	0.740937	17311	-1.03134	0.13338	13115	15213	-0.0383488	0.949983	18147	-1.24797	0.0757064	8494	13320.5	1	0	0
ENSG00000179862	CITED4	TRUE	-1.12237	3.02323e-31	1522	-0.937595	0.000931244	7279	4400.5	-1.52006	8.07212e-55	671	-0.970328	0.000614356	3766	2218.5	1	0	0
ENSG00000148337	CIZ1	TRUE	-0.703066	7.77136e-24	2135	-0.520577	1.64258e-08	3492	2813.5	-0.00406333	0.953187	18172	0.018445	0.841145	18737	18454.5	1	0	0
ENSG00000136108	CKAP2	TRUE	-0.41533	3.31114e-08	5683	-1.19864	2.6467e-06	4720	5201.5	0.693615	9.25883e-21	2363	-0.288796	0.257054	11846	7104.5	1	0	0
ENSG00000169607	CKAP2L	TRUE	-0.129368	0.0901439	13184	-1.35021	6.6979e-11	2668	7926	1.5301	4.73753e-105	225	0.247098	0.228327	11468	5846.5	1	0	0
ENSG00000136026	CKAP4	TRUE	0.0863489	0.220151	14508	1.34428	3.59689e-19	1261	7884.5	-0.861704	6.99303e-34	1320	0.222375	0.139175	9930	5625	1	0	0
ENSG00000175216	CKAP5	TRUE	-0.620952	3.9535e-13	3906	-0.626098	8.67115e-05	6030	4968	0.806722	3.05137e-21	2290	-0.0865795	0.58716	15949	9119.5	1	0	0
ENSG00000166165	CKB	TRUE	0.563034	2.18429e-16	3203	0.272931	0.44018	16507	9855	0.290396	2.51208e-05	7270	-1.32784	0.000193117	3255	5262.5	1	0	0
ENSG00000217555	CKLF	TRUE	0.0549193	0.654897	16948	-0.998621	4.28236e-08	3687	10317.5	-0.823812	3.10237e-10	4600	-0.222622	0.215405	11272	7936	1	0	0
ENSG00000254788	CKLF-CMTM1	TRUE	0.862973	0.185246	14222	-0.283327	0.503388	17008	15615	-1.19609	0.136001	13259	-0.161298	0.700316	17183	15221	1	0	0
ENSG00000223572	CKMT1A	TRUE	1.63899	7.52145e-05	7931	-0.201031	0.485396	16875	12403	2.28448	1.04627e-08	5232	-0.00477173	0.989725	20386	12809	1	0	0
ENSG00000237289	CKMT1B	TRUE	0.13577	0.846143	17749	-0.221935	0.585916	17606	17677.5	1.62151	0.00882429	10223	0.35541	0.341847	12995	11609	1	0	0
ENSG00000247572	CKMT2-AS1	FALSE	-0.115509	0.293435	15040	0.201872	0.0677048	11848	13444	-0.383812	0.000565785	8506	0.0663243	0.55081	15509	12007.5	0	0	0
ENSG00000173207	CKS1B	TRUE	-0.0494543	0.695711	17129	-2.04666	4.13153e-29	619	8874	1.11013	1.18307e-21	2234	-0.184077	0.290193	12312	7273	1	0	0
ENSG00000178556	CKS1BP6	FALSE	-0.346301	0.695486	17127	-2.01524	8.03741e-05	5991	11559	1.06938	0.163134	13588	0.0809569	0.84152	18739	16163.5	0	0	0
ENSG00000123975	CKS2	TRUE	-0.566873	1.18747e-12	4042	-1.19728	5.25545e-14	1970	3006	0.430129	5.07233e-08	5572	-0.602067	0.000149709	3150	4361	1	0	0
ENSG00000074054	CLASP1	TRUE	-0.280213	0.00012135	8125	-0.0588423	0.713025	18485	13305	0.153754	0.0333143	11404	-0.157817	0.324023	12763	12083.5	1	0	0
ENSG00000163539	CLASP2	TRUE	-0.294787	1.66926e-05	7324	0.00235758	0.99309	20420	13872	0.474107	8.6293e-13	3844	0.146052	0.590841	15989	9916.5	1	0	0
ENSG00000104859	CLASRP	TRUE	-0.595057	2.43394e-20	2558	-0.413613	0.00116747	7420	4989	-0.466449	2.77442e-13	3714	-0.23657	0.0630894	8163	5938.5	1	0	0
ENSG00000140104	CLBA1	TRUE	-0.039111	0.696331	17133	-0.078819	0.335758	15584	16358.5	0.230198	0.0198412	10904	-0.0435082	0.594831	16032	13468	0	0	0
ENSG00000137975	CLCA2	TRUE	X	X	#VALUE!	5.83327	2.43288e-22	1015	#VALUE!	X	X	#VALUE!	0.825719	0.573427	15783	#VALUE!	1	0	0
ENSG00000121940	CLCC1	TRUE	0.561302	6.4016e-13	3967	0.725421	1.37406e-10	2753	3360	0.380164	1.14865e-06	6341	0.428404	0.000152839	3158	4749.5	1	0	0
ENSG00000175505	CLCF1	TRUE	0.203948	0.116171	13522	-1.30798	8.99306e-10	3042	8282	1.90175	1.01603e-59	581	0.144271	0.490584	14842	7711.5	1	0	0
ENSG00000114859	CLCN2	TRUE	-0.675882	5.26552e-18	2910	-0.638528	0.000433445	6843	4876.5	-0.424962	2.68967e-08	5437	-0.0684911	0.705094	17236	11336.5	1	0	0
ENSG00000109572	CLCN3	TRUE	-1.43882	5.36012e-46	837	-0.305977	0.317749	15404	8120.5	-0.519522	1.88518e-07	5854	-0.549143	0.0730936	8423	7138.5	1	0	0
ENSG00000073464	CLCN4	TRUE	-0.316215	0.0219768	11465	1.66522	3.39149e-38	355	5910	-1.50988	5.2473e-23	2088	-0.487088	0.000697997	3834	2961	1	0	0
ENSG00000171365	CLCN5	TRUE	-0.865326	5.28072e-30	1616	0.736292	0.00460514	8472	5044	-0.605281	1.22569e-15	3188	-0.23555	0.365418	13292	8240	1	0	0
ENSG00000011021	CLCN6	TRUE	-0.977614	5.72023e-30	1620	-0.568888	0.000545406	6961	4290.5	-0.68549	7.16836e-16	3130	-0.805202	1.00798e-06	1911	2520.5	1	0	0
ENSG00000103249	CLCN7	TRUE	-0.448361	2.45587e-12	4132	0.981596	1.54585e-12	2254	3193	-0.314925	7.99997e-07	6245	-0.263082	0.058441	8018	7131.5	1	0	0
ENSG00000163347	CLDN1	TRUE	-1.80141	2.03011e-51	725	1.22912	0.00293085	8123	4424	-1.44356	6.60913e-35	1265	1.42789	0.000539784	3702	2483.5	1	0	0
ENSG00000013297	CLDN11	TRUE	-0.424199	1.03456e-07	5931	0.285972	0.360742	15845	10888	-2.78791	4.97455e-244	39	1.84613	3.23344e-09	1245	642	1	0	0
ENSG00000157224	CLDN12	TRUE	-1.21883	9.79679e-15	3529	-0.210595	0.424414	16384	9956.5	0.197865	0.20418	14002	-0.351211	0.182947	10710	12356	1	0	0
ENSG00000106404	CLDN15	TRUE	-0.0933603	0.310185	15147	0.459138	0.000876765	7251	11199	-0.627134	2.60397e-11	4248	0.255119	0.0649117	8218	6233	1	0	0
ENSG00000113946	CLDN16	TRUE	-0.708171	0.242044	14678	X	X	#VALUE!	#VALUE!	-3.0826	0.000217842	8093	X	X	#VALUE!	#VALUE!	1	0	0
ENSG00000165376	CLDN2	TRUE	X	X	#VALUE!	-6.3836	1.43659e-24	871	#VALUE!	X	X	#VALUE!	-10.5654	6.15084e-28	190	#VALUE!	1	0	0
ENSG00000253958	CLDN23	TRUE	0.561986	0.0617139	12637	-1.25195	0.00326375	8206	10421.5	1.01791	0.000431077	8385	0.434474	0.21506	11265	9825	1	0	0
ENSG00000189143	CLDN4	TRUE	-0.35735	0.000110726	8088	-1.34958	9.82243e-10	3055	5571.5	-0.763102	1.77272e-16	3036	-0.0329779	0.880708	19137	11086.5	1	0	0
ENSG00000184697	CLDN6	TRUE	X	X	#VALUE!	0.102906	0.88567	19657	#VALUE!	X	X	#VALUE!	-1.53587	0.0607748	8096	#VALUE!	1	0	0
ENSG00000181885	CLDN7	TRUE	-0.601595	0.0415994	12143	-2.63207	0.000793581	7192	9667.5	-2.08605	3.01196e-09	5002	-1.2853	0.0568169	7973	6487.5	1	0	0
ENSG00000213937	CLDN9	TRUE	0.65135	0.00387647	10030	-0.0098389	0.977106	20306	15168	-0.037271	0.874593	17786	-0.510551	0.144055	10027	13906.5	1	0	0
ENSG00000080822	CLDND1	TRUE	-0.57462	1.06297e-10	4661	-0.220281	0.265711	14880	9770.5	0.168906	0.0520378	11916	-0.426532	0.0312788	6983	9449.5	1	0	0
ENSG00000160318	CLDND2	TRUE	0.629018	0.082599	13043	0.167357	0.590828	17640	15341.5	-0.848665	0.0387528	11557	0.251669	0.416555	13918	12737.5	1	0	0
ENSG00000038532	CLEC16A	TRUE	0.110044	0.203043	14359	0.0371667	0.683479	18264	16311.5	0.0782686	0.363509	15215	-0.154584	0.0913828	8911	12063	1	0	0
ENSG00000140839	CLEC18B	TRUE	2.16838	0.000290435	8534	1.19016	0.0196775	10037	9285.5	-2.328	0.0211227	10964	2.12539	6.81969e-06	2274	6619	1	0	0
ENSG00000157335	CLEC18C	TRUE	2.28703	5.08522e-05	7753	2.31942	0.000115333	6154	6953.5	-3.99532	0.00204809	9206	3.01412	5.50309e-08	1534	5370	1	0	0
ENSG00000110852	CLEC2B	TRUE	-1.05751	5.24383e-17	3094	0.189685	0.611202	17784	10439	-1.80327	3.91926e-41	1029	-1.9716	2.13522e-07	1711	1370	1	0	0
ENSG00000069493	CLEC2D	TRUE	2.32993	4.21172e-14	3669	1.37851	6.40081e-10	2985	3327	0.387013	0.22334	14169	0.886077	0.000101006	3013	8591	1	0	0
ENSG00000163815	CLEC3B	TRUE	X	X	#VALUE!	6.40677	0.0178183	9896	#VALUE!	X	X	#VALUE!	5.22997	0.192531	10879	#VALUE!	1	0	0
ENSG00000111729	CLEC4A	TRUE	X	X	#VALUE!	0.0173569	0.964998	20209	#VALUE!	X	X	#VALUE!	-0.59795	0.148652	10115	#VALUE!	1	0	0
ENSG00000152672	CLEC4F	TRUE	2.30847	3.92545e-26	1893	1.37135	7.52227e-07	4370	3131.5	-1.60288	2.27339e-07	5902	0.917324	0.00115875	4110	5006	1	0	0
ENSG00000153132	CLGN	TRUE	0.5426	0.0126453	10974	-0.798373	0.000403582	6799	8886.5	-2.67757	2.59842e-17	2866	-0.451613	0.0387668	7319	5092.5	1	0	0
ENSG00000162994	CLHC1	TRUE	1.09596	2.72835e-11	4459	0.756222	0.0002954	6622	5540.5	-0.560248	0.00179267	9139	0.539622	0.0101555	5653	7396	1	0	0
ENSG00000213719	CLIC1	TRUE	-0.559599	4.50864e-17	3078	-1.37223	8.23568e-12	2427	2752.5	0.230755	0.000503176	8455	-0.559019	0.00532787	5104	6779.5	1	0	0
ENSG00000231313	CLIC1P1	FALSE	X	X	#VALUE!	1.77336	0.00226742	7925	#VALUE!	X	X	#VALUE!	0.578544	0.40453	13756	#VALUE!	0	0	0
ENSG00000155962	CLIC2	TRUE	X	X	#VALUE!	2.18358	0.000225903	6463	#VALUE!	X	X	#VALUE!	-0.0603978	0.95627	19965	#VALUE!	1	0	0
ENSG00000169583	CLIC3	TRUE	3.22664	1.78049e-166	82	2.18943	5.03639e-05	5775	2928.5	-0.272003	0.0493313	11854	0.119335	0.834514	18659	15256.5	1	0	0
ENSG00000169504	CLIC4	TRUE	-0.25148	0.00757978	10536	-0.223013	0.458261	16653	13594.5	0.419656	7.44091e-06	6878	-0.497538	0.0981532	9071	7974.5	1	0	0
ENSG00000113282	CLINT1	TRUE	-0.296826	4.39932e-07	6230	-0.121817	0.594583	17661	11945.5	0.188833	0.00114282	8879	0.0246952	0.914065	19496	14187.5	1	0	0
ENSG00000130779	CLIP1	TRUE	0.0269524	0.703763	17162	0.544869	0.000377617	6760	11961	0.136219	0.0541213	11975	-0.192605	0.209298	11168	11571.5	1	0	0
ENSG00000106665	CLIP2	TRUE	0.123401	0.38316	15573	1.43863	2.27074e-38	352	7962.5	-0.98335	3.95002e-12	4011	-0.369996	0.000900096	3964	3987.5	1	0	0
ENSG00000105270	CLIP3	TRUE	0.328741	0.00467641	10174	1.11952	1.98733e-11	2535	6354.5	-1.13754	2.5229e-18	2697	0.19465	0.255163	11818	7257.5	1	0	0
ENSG00000115295	CLIP4	TRUE	-0.476771	4.31387e-09	5283	0.598898	0.000694444	7107	6195	0.463642	3.28922e-09	5022	-0.601753	0.000696365	3831	4426.5	1	0	0
ENSG00000013441	CLK1	TRUE	-0.0913884	0.232721	14606	0.869552	2.37224e-07	4055	9330.5	-1.44284	2.5266e-75	391	0.214624	0.20276	11062	5726.5	1	0	0
ENSG00000176444	CLK2	TRUE	0.599697	1.31295e-17	2994	0.236713	0.0623554	11697	7345.5	-0.0420828	0.552909	16264	0.0913004	0.472443	14615	15439.5	1	0	0
ENSG00000179335	CLK3	TRUE	0.606972	2.75981e-18	2856	0.638361	2.51722e-19	1242	2049	-0.216585	0.0022281	9262	0.142097	0.0468662	7632	8447	1	0	0
ENSG00000113240	CLK4	TRUE	0.756264	5.24089e-17	3093	1.15913	3.99557e-11	2617	2855	-0.483855	2.55632e-07	5940	0.420058	0.0170992	6223	6081.5	1	0	0
ENSG00000188603	CLN3	TRUE	0.534725	0.00169719	9469	1.25255	1.6899e-14	1896	5682.5	-1.05866	2.49396e-08	5424	0.528802	0.00130355	4177	4800.5	1	0	0
ENSG00000102805	CLN5	TRUE	0.384873	4.59945e-05	7708	0.99715	9.58393e-21	1130	4419	-0.0915023	0.342395	15068	0.249869	0.0202579	6439	10753.5	1	0	0
ENSG00000128973	CLN6	TRUE	0.620949	7.46575e-14	3735	0.487306	0.000276158	6582	5158.5	1.15294	3.33283e-46	878	0.530739	7.44625e-05	2916	1897	1	0	0
ENSG00000182372	CLN8	TRUE	0.0859478	0.890009	17926	0.976357	3.39945e-07	4152	11039	-0.540945	0.409776	15505	0.00826811	0.965281	20069	17787	1	0	0
ENSG00000074201	CLNS1A	TRUE	-0.19958	0.000841983	9084	-1.00998	3.66711e-25	836	4960	0.312604	1.21627e-07	5761	-0.446411	4.28137e-06	2168	3964.5	1	0	0
ENSG00000134852	CLOCK	TRUE	-0.235679	0.00293571	9828	-0.50415	0.00984201	9187	9507.5	0.954518	2.14425e-36	1204	-0.000400139	0.998332	20456	10830	1	0	0
ENSG00000172409	CLP1	TRUE	-0.0375773	0.713006	17203	-0.520823	4.27418e-08	3686	10444.5	0.450498	4.17531e-06	6713	-0.0891661	0.336678	12926	9819.5	1	0	0
ENSG00000125656	CLPP	TRUE	-0.62936	7.215e-18	2945	-0.98354	1.14453e-06	4492	3718.5	0.390938	2.51836e-08	5426	-0.356602	0.0770441	8536	6981	1	0	0
ENSG00000196748	CLPSL2	TRUE	-1.01983	0.0217723	11459	-0.983686	0.0839767	12226	11842.5	-1.58268	0.000754002	8648	-0.768816	0.165977	10425	9536.5	1	0	0
ENSG00000104853	CLPTM1	TRUE	-0.400104	7.61809e-08	5874	0.261564	0.0256098	10363	8118.5	-0.151049	0.0409343	11621	0.182472	0.119502	9539	10580	1	0	0
ENSG00000049656	CLPTM1L	TRUE	-0.279701	2.58472e-06	6748	-0.0662704	0.541391	17293	12020.5	0.124568	0.0342972	11432	-0.19061	0.079077	8584	10008	1	0	0
ENSG00000166855	CLPX	TRUE	-0.720727	1.57146e-23	2168	-0.793505	7.19689e-12	2412	2290	0.24952	0.000360587	8309	-0.447461	0.000106557	3030	5669.5	1	0	0
ENSG00000171603	CLSTN1	TRUE	-0.469417	1.5363e-11	4379	0.219808	0.0634392	11733	8056	-0.382248	3.84531e-08	5507	0.0455542	0.700524	17187	11347	1	0	0
ENSG00000139182	CLSTN3	TRUE	0.885504	2.28525e-35	1253	1.10618	3.16745e-12	2322	1787.5	-0.520993	7.64295e-13	3828	1.12561	1.31501e-12	784	2306	1	0	0
ENSG00000122705	CLTA	TRUE	0.0974427	0.207887	14402	-0.358532	0.0522094	11428	12915	0.534644	3.21453e-12	3987	-0.11716	0.525611	15243	9615	1	0	0
ENSG00000175416	CLTB	TRUE	0.405577	1.9328e-09	5141	0.159267	0.563022	17437	11289	0.0389578	0.567047	16348	0.0965491	0.725914	17515	16931.5	1	0	0
ENSG00000141367	CLTC	TRUE	-0.306947	0.000149108	8229	0.469146	0.00972382	9177	8703	0.438028	5.86874e-08	5598	0.0128627	0.943498	19808	12703	1	0	0
ENSG00000070371	CLTCL1	TRUE	0.215365	0.00219141	9634	0.367456	0.00110056	7377	8505.5	0.210895	0.0025504	9350	0.240279	0.0330774	7062	8206	1	0	0
ENSG00000147003	CLTRN	TRUE	-0.217788	0.691404	17106	-0.429827	0.337628	15610	16358	0.334537	0.516603	16059	-0.507254	0.261839	11905	13982	0	0	0
ENSG00000103351	CLUAP1	TRUE	0.0122047	0.874589	17869	-0.29901	0.000202837	6410	12139.5	0.311709	4.01649e-05	7435	-0.149524	0.0616388	8121	7778	1	0	0
ENSG00000132361	CLUH	TRUE	-1.0196	1.81406e-38	1101	-0.344751	1.31622e-06	4538	2819.5	-0.00142106	0.985505	18309	-0.331674	3.25531e-06	2104	10206.5	1	0	0
ENSG00000131797	CLUHP3	FALSE	0.352643	0.00379349	10012	0.584931	0.0135356	9559	9785.5	-0.844226	1.88294e-10	4525	0.87397	0.000214519	3301	3913	0	0	0
ENSG00000079101	CLUL1	TRUE	X	X	#VALUE!	0.827676	0.347098	15702	#VALUE!	X	X	#VALUE!	3.19114	3.84768e-06	2149	#VALUE!	1	0	0
ENSG00000125246	CLYBL	TRUE	0.529424	5.53598e-06	6986	0.295658	0.05627	11532	9259	0.406167	0.000494099	8452	0.0126131	0.935807	19723	14087.5	1	0	0
ENSG00000111726	CMAS	TRUE	-0.28963	2.19222e-05	7424	-0.463261	7.36542e-06	5067	6245.5	0.114922	0.0871486	12598	-0.283711	0.0059281	5183	8890.5	1	0	0
ENSG00000164237	CMBL	TRUE	-0.839078	6.45031e-32	1476	-0.486668	0.0031293	8174	4825	0.343321	5.14489e-07	6114	-0.499158	0.00244191	4558	5336	1	0	0
ENSG00000187118	CMC1	TRUE	-0.10477	0.290532	15018	-0.700377	3.04807e-05	5567	10292.5	0.139523	0.149737	13428	-0.130085	0.432358	14123	13775.5	1	0	0
ENSG00000103121	CMC2	TRUE	0.00901636	0.919277	18052	-0.547572	0.00412214	8371	13211.5	-0.702379	1.14968e-14	3407	-0.010529	0.955834	19961	11684	1	0	0
ENSG00000153815	CMIP	TRUE	-0.611722	1.21531e-23	2152	-0.823949	1.18143e-09	3082	2617	-0.393818	8.01699e-11	4414	-0.382562	0.00469117	4997	4705.5	1	0	0
ENSG00000162368	CMPK1	TRUE	-0.543055	1.67115e-15	3374	-0.75996	5.62794e-06	4963	4168.5	0.339592	4.58201e-07	6080	-0.318457	0.0569153	7978	7029	1	0	0
ENSG00000134326	CMPK2	TRUE	1.7238	0.00168642	9465	-0.99472	0.0563062	11533	10499	-0.267615	0.670559	16863	-2.13695	0.000348862	3477	10170	1	0	0
ENSG00000184220	CMSS1	TRUE	0.530766	1.21489e-10	4676	0.222472	0.398513	16177	10426.5	0.401905	1.09944e-06	6328	0.0928845	0.724535	17487	11907.5	1	0	0
ENSG00000089505	CMTM1	TRUE	0.15057	0.590371	16620	-0.283926	0.328099	15517	16068.5	-0.360765	0.210045	14050	0.590733	0.0378123	7278	10664	1	0	0
ENSG00000140931	CMTM3	TRUE	0.511789	6.67202e-14	3722	0.665081	5.70989e-06	4972	4347	-0.383433	3.66368e-08	5492	-0.110259	0.452959	14374	9933	1	0	0
ENSG00000183723	CMTM4	TRUE	-1.11071	5.40134e-52	710	-0.435904	0.0337645	10733	5721.5	0.0649199	0.365759	15232	-0.0905336	0.659167	16727	15979.5	1	0	0
ENSG00000091317	CMTM6	TRUE	-0.586634	8.02012e-12	4296	-0.449911	0.0608403	11654	7975	0.0371106	0.663134	16825	-0.272808	0.255549	11826	14325.5	1	0	0
ENSG00000170293	CMTM8	TRUE	0.0160909	0.894479	17947	-0.0810352	0.37422	15984	16965.5	-0.184019	0.13159	13211	-0.606678	1.15279e-10	990	7100.5	1	0	0
ENSG00000137200	CMTR1	TRUE	-0.034283	0.53923	16379	-0.0315748	0.765062	18816	17597.5	-0.0571554	0.304883	14820	0.404806	0.000124681	3086	8953	1	0	0
ENSG00000180917	CMTR2	TRUE	-0.172157	0.0247081	11588	-0.114926	0.699271	18388	14988	-0.0812239	0.28599	14684	0.0977996	0.742247	17683	16183.5	1	0	0
ENSG00000164309	CMYA5	TRUE	-0.0722413	0.850466	17769	-0.458052	0.209212	14224	15996.5	0.158613	0.670238	16860	0.440574	0.19011	10831	13845.5	1	0	0
ENSG00000149646	CNBD2	TRUE	-0.479477	0.00516887	10243	X	X	#VALUE!	#VALUE!	-0.768593	1.04286e-05	6986	X	X	#VALUE!	#VALUE!	1	0	0
ENSG00000169714	CNBP	TRUE	-0.757021	7.66801e-33	1395	-1.04145	9.62627e-24	928	1161.5	0.268744	2.05586e-05	7200	-0.416396	5.80079e-05	2843	5021.5	1	0	0
ENSG00000133313	CNDP2	TRUE	-0.774758	2.20992e-35	1252	-0.452263	1.55054e-05	5325	3288.5	-0.222013	0.000289602	8221	-0.255386	0.0145599	6038	7129.5	1	0	0
ENSG00000205423	CNEP1R1	TRUE	-0.208615	0.0124663	10955	-0.473841	0.000153496	6293	8624	-0.836738	2.09757e-22	2143	-0.238389	0.0559816	7944	5043.5	1	0	0
ENSG00000105427	CNFN	TRUE	0.518453	0.0244323	11567	-0.116047	0.736988	18629	15098	-1.30697	1.07857e-06	6324	0.316904	0.347604	13068	9696	1	0	0
ENSG00000198515	CNGA1	TRUE	X	X	#VALUE!	2.70043	0.0243895	10291	#VALUE!	X	X	#VALUE!	3.10525	0.00515073	5075	#VALUE!	1	0	0
ENSG00000183862	CNGA2	TRUE	X	X	#VALUE!	0.0837695	0.999243	20464	#VALUE!	X	X	#VALUE!	0.0816869	0.999265	20468	#VALUE!	1	0	0
ENSG00000132259	CNGA4	TRUE	0.285101	0.211048	14433	1.12991	1.01465e-07	3868	9150.5	-1.61224	5.73013e-09	5122	0.0323325	0.885164	19189	12155.5	1	0	0
ENSG00000100528	CNIH1	TRUE	-0.536791	3.88526e-10	4856	-0.49496	0.00216584	7887	6371.5	0.228703	0.00681004	10002	-0.20338	0.207298	11138	10570	1	0	0
ENSG00000174871	CNIH2	TRUE	1.2033	3.2067e-10	4829	-0.505916	0.00602181	8727	6778	0.430636	0.0299698	11308	1.2216	1.08606e-12	770	6039	1	0	0
ENSG00000143771	CNIH4	TRUE	0.126982	0.124899	13629	-0.39827	3.33809e-05	5607	9618	0.443036	6.86241e-08	5626	-0.0994368	0.299148	12424	9025	1	0	0
ENSG00000142675	CNKSR1	TRUE	0.320623	0.331436	15275	0.301723	0.442426	16534	15904.5	-0.422173	0.226563	14195	0.766569	0.0431491	7490	10842.5	1	0	0
ENSG00000153721	CNKSR3	TRUE	-0.0670082	0.454399	15979	0.479402	3.49361e-11	2599	9289	0.156566	0.0761762	12401	0.00344052	0.962626	20030	16215.5	1	0	0
ENSG00000130176	CNN1	TRUE	1.34316	2.88944e-05	7521	3.83515	6.14859e-09	3334	5427.5	-2.25227	2.57605e-06	6591	-1.71047	0.211576	11208	8899.5	1	0	0
ENSG00000064666	CNN2	TRUE	0.0909385	0.13278	13725	-0.72252	4.6921e-17	1519	7622	0.7866	4.15636e-39	1095	0.493767	8.17909e-09	1337	1216	1	0	0
ENSG00000213149	CNN2P9	FALSE	-0.778535	0.10286	13356	-0.378445	0.328996	15527	14441.5	-0.552744	0.229448	14224	-0.31585	0.412343	13853	14038.5	0	0	0
ENSG00000117519	CNN3	TRUE	0.159201	0.488279	16141	-0.663179	0.198656	14102	15121.5	-0.510479	0.0348645	11454	-2.94691	2.22299e-06	2041	6747.5	1	0	0
ENSG00000119946	CNNM1	TRUE	-0.0340645	0.695788	17130	1.66097	9.78583e-25	866	8998	-1.51797	1.40904e-58	601	-0.16052	0.327398	12801	6701	1	0	0
ENSG00000148842	CNNM2	TRUE	-0.578242	4.70773e-11	4537	0.501457	5.9665e-06	4988	4762.5	-0.75872	7.31739e-18	2765	-0.677761	1.45798e-09	1200	1982.5	1	0	0
ENSG00000168763	CNNM3	TRUE	-1.27194	2.59678e-47	808	-0.362762	0.00841886	9040	4924	-0.338821	5.58005e-05	7560	-0.344712	0.0122812	5843	6701.5	1	0	0
ENSG00000158158	CNNM4	TRUE	-0.487869	2.85972e-09	5209	-0.239364	0.174211	13740	9474.5	0.02959	0.713524	17091	-0.108511	0.537738	15375	16233	1	0	0
ENSG00000125107	CNOT1	TRUE	-0.733602	5.24131e-19	2742	-0.481107	0.000856885	7240	4991	-0.42287	2.73215e-07	5960	-0.0776084	0.590656	15986	10973	1	0	0
ENSG00000182973	CNOT10	TRUE	0.438293	2.6004e-06	6752	-0.409349	3.02635e-06	4768	5760	0.752985	1.66081e-16	3027	0.180581	0.0358386	7190	5108.5	1	0	0
ENSG00000158435	CNOT11	TRUE	-0.14649	0.0343494	11924	-0.652845	3.85601e-08	3671	7797.5	0.388927	1.01927e-08	5227	-0.134358	0.256202	11835	8531	1	0	0
ENSG00000111596	CNOT2	TRUE	0.0856539	0.264556	14838	-0.414609	1.17316e-05	5213	10025.5	0.509447	1.00999e-11	4131	-0.37539	7.1525e-05	2899	3515	1	0	0
ENSG00000088038	CNOT3	TRUE	-0.527134	2.78968e-13	3865	-0.622069	1.65205e-29	598	2231.5	0.261125	0.000217141	8091	-0.0122519	0.821498	18516	13303.5	1	0	0
ENSG00000080802	CNOT4	TRUE	-0.0571484	0.440002	15889	0.385344	0.00608721	8740	12314.5	0.292987	5.45884e-05	7551	0.0103439	0.941388	19782	13666.5	1	0	0
ENSG00000113300	CNOT6	TRUE	-0.686244	3.10494e-21	2446	-0.9566	0.000227887	6468	4457	0.656205	5.14148e-21	2318	-0.163499	0.527928	15274	8796	1	0	0
ENSG00000138767	CNOT6L	TRUE	-0.84413	1.14258e-17	2985	-0.840752	0.000405896	6806	4895.5	0.347921	0.000194996	8044	-0.648818	0.00629504	5233	6638.5	1	0	0
ENSG00000198791	CNOT7	TRUE	-0.693794	2.42615e-17	3038	-1.00385	5.1144e-07	4261	3649.5	0.400527	4.27334e-07	6067	-0.199115	0.317713	12691	9379	1	0	0
ENSG00000155508	CNOT8	TRUE	-0.657489	1.22646e-18	2797	-0.707244	3.32223e-08	3642	3219.5	0.208501	0.00407327	9639	-0.27109	0.0336415	7091	8365	1	0	0
ENSG00000144580	CNOT9	TRUE	-0.819573	2.53188e-34	1317	-0.708507	5.97206e-17	1537	1427	-0.22291	0.000649841	8571	-0.138075	0.100256	9124	8847.5	0	0	0
ENSG00000173786	CNP	TRUE	0.745822	1.88101e-38	1102	-0.0103084	0.926693	19961	10531.5	0.718503	6.78113e-36	1227	0.17832	0.111315	9357	5292	1	0	0
ENSG00000115649	CNPPD1	TRUE	-0.396131	1.83649e-09	5131	0.583481	2.15264e-06	4666	4898.5	-0.393132	1.93172e-09	4909	0.0935351	0.448521	14313	9611	1	0	0
ENSG00000257727	CNPY2	TRUE	0.586689	8.37687e-10	4978	0.322274	0.0419479	11084	8031	0.0872819	0.370902	15261	-0.0940798	0.554967	15560	15410.5	1	0	0
ENSG00000137161	CNPY3	TRUE	-0.307476	0.00012964	8157	-0.375691	0.00147503	7581	7869	-0.13414	0.09238	12675	-0.160279	0.174242	10580	11627.5	1	0	0
ENSG00000119865	CNRIP1	TRUE	X	X	#VALUE!	2.01047	0.0782178	12078	#VALUE!	X	X	#VALUE!	-4.65079	0.378646	13448	#VALUE!	1	0	0
ENSG00000162852	CNST	TRUE	-0.391642	1.40935e-06	6563	-0.0282621	0.885298	19652	13107.5	0.0899975	0.254562	14427	0.0347568	0.859209	18924	16675.5	1	0	0
ENSG00000176563	CNTD1	TRUE	-0.468298	0.499919	16202	-0.434332	0.510833	17070	16636	-0.274168	0.682339	16923	-0.909635	0.200366	11015	13969	1	0	0
ENSG00000105219	CNTD2	TRUE	0.568989	0.0301427	11785	2.07708	5.72705e-11	2653	7219	-2.00658	7.46304e-09	5176	0.251731	0.468747	14564	9870	1	0	0
ENSG00000242689	CNTF	TRUE	-1.69624	0.00157848	9426	-0.686862	0.0603162	11643	10534.5	0.187627	0.655354	16792	0.184569	0.578949	15851	16321.5	1	0	0
ENSG00000044459	CNTLN	TRUE	0.759573	2.69219e-19	2700	0.121066	0.416121	16320	9510	0.786963	8.81187e-21	2358	0.248889	0.0941461	8991	5674.5	1	0	0
ENSG00000018236	CNTN1	TRUE	X	X	#VALUE!	-1.38631	0.847529	19407	#VALUE!	X	X	#VALUE!	5.05215	0.000778907	3882	#VALUE!	1	0	0
ENSG00000108797	CNTNAP1	TRUE	0.459305	6.37531e-09	5354	0.806581	1.2245e-11	2479	3916.5	-0.216004	0.00670323	9985	-0.110734	0.354124	13136	11560.5	1	0	0
ENSG00000106714	CNTNAP3	TRUE	0.430205	0.336129	15309	-0.565004	0.338459	15620	15464.5	0.582862	0.182564	13780	-0.857145	0.163946	10391	12085.5	1	0	0
ENSG00000154529	CNTNAP3B	TRUE	-0.584569	0.154717	13948	-0.333852	0.214279	14288	14118	1.19072	0.000578143	8517	-2.08795	6.18618e-11	959	4738	1	0	0
ENSG00000276386	CNTNAP3P2	FALSE	-2.10617	0.0148641	11139	X	X	#VALUE!	#VALUE!	-0.556859	0.414131	15532	X	X	#VALUE!	#VALUE!	0	0	0
ENSG00000119397	CNTRL	TRUE	-0.321573	6.59141e-06	7036	-0.657693	0.00298962	8133	7584.5	0.506463	4.33125e-13	3774	0.149969	0.497543	14934	9354	1	0	0
ENSG00000170037	CNTROB	TRUE	-0.348561	3.20376e-08	5674	-0.212006	0.0537961	11471	8572.5	-0.1242	0.0467679	11792	0.0545888	0.618925	16297	14044.5	1	0	0
ENSG00000106603	COA1	TRUE	-0.227625	0.000513965	8802	-0.533564	6.08411e-13	2165	5483.5	-0.24549	0.000170986	7990	-0.220943	0.00269905	4622	6306	1	0	0
ENSG00000183978	COA3	TRUE	0.916869	1.34363e-18	2804	0.0889778	0.670185	18180	10492	0.567125	7.29591e-08	5634	0.554113	0.007809	5412	5523	1	0	0
ENSG00000181924	COA4	TRUE	0.0561182	0.406088	15703	-0.177417	0.282953	15038	15370.5	0.636476	4.42936e-22	2185	0.106774	0.517669	15138	8661.5	1	0	0
ENSG00000183513	COA5	TRUE	0.201251	0.0116221	10883	0.199098	0.086074	12280	11581.5	-0.0561288	0.484996	15898	0.0664768	0.567364	15712	15805	1	0	0
ENSG00000168275	COA6	TRUE	-0.0759126	0.344251	15358	-0.41427	0.00390112	8333	11845.5	0.580644	6.63711e-14	3565	-0.164011	0.251765	11781	7673	1	0	0
ENSG00000162377	COA7	TRUE	-0.115395	0.125987	13644	-0.690352	5.17551e-10	2950	8297	0.700229	6.00652e-22	2195	-0.0396274	0.716963	17396	9795.5	0	0	0
ENSG00000068120	COASY	TRUE	-0.418491	3.63217e-11	4500	-0.629081	1.08058e-05	5185	4842.5	0.22358	0.000321115	8270	-0.253043	0.0764062	8521	8395.5	1	0	0
ENSG00000106078	COBL	TRUE	0.0432835	0.868737	17840	0.385691	0.10816	12710	15275	-1.3294	9.20301e-06	6940	-0.976891	6.42917e-05	2873	4906.5	1	0	0
ENSG00000082438	COBLL1	TRUE	X	X	#VALUE!	2.22141	0.0274546	10448	#VALUE!	X	X	#VALUE!	2.5079	0.0102615	5662	#VALUE!	1	0	0
ENSG00000100473	COCH	TRUE	0.937893	5.72454e-37	1171	0.965558	2.81958e-13	2094	1632.5	-0.309357	5.31502e-05	7541	0.57733	1.30177e-05	2424	4982.5	1	0	0
ENSG00000166685	COG1	TRUE	0.0998779	0.115565	13510	0.325586	4.11217e-07	4208	8859	0.128454	0.0417163	11641	0.130527	0.0432807	7496	9568.5	1	0	0
ENSG00000135775	COG2	TRUE	-0.472874	2.63811e-09	5196	-0.09814	0.124766	12973	9084.5	0.092318	0.230172	14226	-0.0166299	0.7941	18241	16233.5	1	0	0
ENSG00000136152	COG3	TRUE	-0.865246	1.87368e-24	2086	-0.0776124	0.65412	18074	10080	-0.462603	2.07139e-08	5377	-0.208669	0.228919	11479	8428	1	0	0
ENSG00000103051	COG4	TRUE	0.421919	1.34977e-12	4063	0.501432	7.51275e-07	4369	4216	-0.850942	6.35047e-43	967	0.240645	0.0177108	6274	3620.5	1	0	0
ENSG00000164597	COG5	TRUE	-0.806662	9.61401e-26	1938	-0.108688	0.378666	16014	8976	-0.144614	0.0560986	12019	-0.406527	0.00100863	4035	8027	1	0	0
ENSG00000133103	COG6	TRUE	-0.447392	4.42733e-08	5744	-0.0137228	0.938583	20042	12893	0.0516349	0.515289	16053	-0.178357	0.317495	12686	14369.5	1	0	0
ENSG00000168434	COG7	TRUE	-0.695179	1.70124e-16	3179	-0.539562	7.83992e-10	3004	3091.5	-0.161522	0.0477596	11817	-0.294735	0.000691595	3830	7823.5	1	0	0
ENSG00000213380	COG8	TRUE	-0.270782	0.0012484	9296	-0.262414	0.0134049	9544	9420	-0.831564	7.09275e-22	2204	-0.0394887	0.709162	17295	9749.5	1	0	0
ENSG00000272617	COG8	TRUE	-0.583598	4.03612e-09	5268	X	X	#VALUE!	#VALUE!	-0.797335	1.29317e-15	3196	X	X	#VALUE!	#VALUE!	1	0	0
ENSG00000121058	COIL	TRUE	-0.49348	6.25777e-10	4930	-0.722456	2.93324e-15	1777	3353.5	0.52745	1.71332e-12	3924	-0.104181	0.243882	11675	7799.5	1	0	0
ENSG00000123500	COL10A1	TRUE	-6.66017	1.54801e-07	6002	-4.62864	7.94079e-08	3820	4911	-2.01683	0.000816562	8703	-4.63262	7.79803e-08	1575	5139	1	0	0
ENSG00000060718	COL11A1	TRUE	3.37162	2.25738e-05	7439	1.44077	0.22002	14359	10899	4.64537	2.1061e-09	4932	3.48516	0.000503022	3663	4297.5	1	0	0
ENSG00000204248	COL11A2	TRUE	3.54868	0	1	1.96982	4.07517e-08	3681	1841	-1.78656	6.94287e-53	716	0.514983	0.156851	10264	5490	1	0	0
ENSG00000111799	COL12A1	TRUE	X	X	#VALUE!	0.228478	0.789759	18987	#VALUE!	X	X	#VALUE!	0.954132	0.225534	11439	#VALUE!	1	0	0
ENSG00000197467	COL13A1	TRUE	-0.615403	3.8586e-28	1737	-1.5213	8.21953e-08	3829	2783	-1.63409	5.05836e-177	70	-0.496138	0.0793066	8592	4331	1	0	0
ENSG00000204291	COL15A1	TRUE	X	X	#VALUE!	2.40114	0.083717	12218	#VALUE!	X	X	#VALUE!	1.43227	0.405738	13768	#VALUE!	1	0	0
ENSG00000084636	COL16A1	TRUE	0.531393	0.00222407	9640	0.867566	0.179924	13836	11738	-1.00285	3.72581e-07	6032	-2.87803	0.00180867	4348	5190	1	0	0
ENSG00000065618	COL17A1	TRUE	-1.21803	3.56383e-62	527	-0.0582938	0.790388	18989	9758	-0.689745	4.30922e-22	2183	-0.444904	0.0426556	7476	4829.5	1	0	0
ENSG00000182871	COL18A1	TRUE	-0.394925	9.69661e-08	5918	0.226718	0.258743	14811	10364.5	-0.735429	3.30278e-23	2064	-1.18163	4.08302e-09	1266	1665	1	0	0
ENSG00000108821	COL1A1	TRUE	1.31885	2.95062e-21	2444	0.225411	0.53704	17266	9855	-2.25756	7.41422e-30	1523	1.66466	1.79968e-06	2000	1761.5	1	0	0
ENSG00000101203	COL20A1	TRUE	-1.76112	5.76781e-30	1621	-0.480012	0.039763	10998	6309.5	-3.07659	9.056e-68	475	-0.906942	0.000148012	3142	1808.5	1	0	0
ENSG00000171502	COL24A1	TRUE	2.96459	2.61369e-64	493	1.84396	1.62399e-10	2779	1636	0.850995	9.67373e-06	6961	3.24216	9.61063e-32	156	3558.5	1	0	0
ENSG00000215018	COL28A1	TRUE	X	X	#VALUE!	1.66993	0.0710341	11926	#VALUE!	X	X	#VALUE!	1.10542	0.277908	12142	#VALUE!	1	0	0
ENSG00000168542	COL3A1	TRUE	1.27494	3.64819e-61	541	0.630494	0.155301	13461	7001	-3.72448	0	1	0.0452909	0.918993	19553	9777	1	0	0
ENSG00000187498	COL4A1	TRUE	0.0764597	0.39376	15640	0.70464	0.00683931	8848	12244	-0.123308	0.169714	13660	0.249741	0.338151	12945	13302.5	1	0	0
ENSG00000134871	COL4A2	TRUE	-0.708715	1.0037e-16	3137	0.187194	0.286168	15079	9108	-0.62976	1.40552e-13	3644	-0.339195	0.0534413	7863	5753.5	1	0	0
ENSG00000113163	COL4A3BP	TRUE	-0.0788347	0.349815	15380	1.28645	4.40242e-10	2923	9151.5	0.298866	0.000339659	8293	0.470943	0.0226237	6568	7430.5	1	0	0
ENSG00000081052	COL4A4	TRUE	X	X	#VALUE!	4.17408	0.00417784	8380	#VALUE!	X	X	#VALUE!	4.49988	0.000918571	3973	#VALUE!	1	0	0
ENSG00000188153	COL4A5	TRUE	2.81366	0.00653064	10429	2.86059	0.025677	10367	10398	-1.99759	0.195649	13912	-0.407725	0.87436	19079	16495.5	1	0	0
ENSG00000197565	COL4A6	TRUE	X	X	#VALUE!	5.24517	0.223145	14399	#VALUE!	X	X	#VALUE!	0.0816886	0.9725	20167	#VALUE!	1	0	0
ENSG00000130635	COL5A1	TRUE	0.822601	1.26998e-23	2154	2.09282	1.6213e-20	1144	1649	-1.99105	1.83626e-110	200	1.15496	3.3109e-07	1770	985	1	0	0
ENSG00000080573	COL5A3	TRUE	1.59916	3.20767e-13	3880	2.69273	1.23381e-53	165	2022.5	-2.32995	6.25907e-12	4058	1.2263	1.06471e-11	858	2458	1	0	0
ENSG00000142156	COL6A1	TRUE	0.918125	1.86186e-72	419	1.3782	6.78703e-15	1829	1124	-1.16126	5.35932e-112	191	0.407557	0.0213149	6495	3343	1	0	0
ENSG00000230524	COL6A4P1	FALSE	0.47294	0.10164	13342	-0.14646	0.617501	17828	15585	-0.284359	0.350043	15130	0.301365	0.289438	12298	13714	0	0	0
ENSG00000114270	COL7A1	TRUE	0.740933	4.19144e-17	3070	2.63214	1.96697e-32	490	1780	-1.38443	1.31472e-46	865	0.487159	0.0294716	6893	3879	1	0	0
ENSG00000144810	COL8A1	TRUE	X	X	#VALUE!	X	X	#VALUE!	#VALUE!	X	X	#VALUE!	X	X	#VALUE!	#VALUE!	1	0	0
ENSG00000171812	COL8A2	TRUE	1.03368	6.7255e-07	6341	-0.0239124	0.953758	20145	13243	0.185939	0.391825	15404	2.48332	1.86294e-11	888	8146	1	0	0
ENSG00000049089	COL9A2	TRUE	1.76095	8.37575e-28	1756	-0.273992	0.40849	16256	9006	-1.1027	1.94048e-08	5362	-1.17112	0.000898139	3962	4662	1	0	0
ENSG00000092758	COL9A3	TRUE	1.74292	3.96429e-12	4201	1.21405	0.00547138	8650	6425.5	-2.26996	1.49718e-09	4848	0.136404	0.779609	18093	11470.5	1	0	0
ENSG00000196167	COLCA1	FALSE	2.67067	0.00342069	9936	2.1882	0.00644008	8804	9370	-1.4244	0.28894	14705	0.584371	0.57737	15830	15267.5	0	0	0
ENSG00000214290	COLCA2	TRUE	1.29495	8.93099e-05	7991	0.696844	0.104954	12647	10319	-2.06103	1.05787e-05	6987	-0.459328	0.343641	13021	10004	1	0	0
ENSG00000184374	COLEC10	TRUE	-0.560546	0.0673025	12751	0.154956	0.80838	19130	15940.5	-8.2747	7.72399e-12	4089	-4.703	4.2947e-07	1805	2947	1	0	0
ENSG00000130309	COLGALT1	TRUE	-0.0609232	0.424371	15796	0.38579	0.000670341	7082	11439	-0.210802	0.0057109	9862	0.00580573	0.959183	19986	14924	1	0	0
ENSG00000206561	COLQ	TRUE	3.74333	1.34577e-22	2296	2.58296	1.77816e-11	2523	2409.5	0.967181	0.0250277	11109	0.148097	0.72022	17433	14271	1	0	0
ENSG00000173163	COMMD1	TRUE	0.995385	5.54921e-21	2483	0.264109	0.24094	14595	8539	0.721405	1.28836e-11	4172	0.422802	0.060244	8072	6122	1	0	0
ENSG00000145781	COMMD10	TRUE	-0.564127	4.06339e-10	4866	-1.01163	2.75864e-09	3217	4041.5	0.777444	1.36714e-20	2392	-0.0420573	0.802484	18337	10364.5	1	0	0
ENSG00000114744	COMMD2	TRUE	0.125788	0.051412	12403	0.267089	0.184427	13897	13150	0.451096	1.07538e-12	3868	0.281142	0.162372	10357	7112.5	1	0	0
ENSG00000148444	COMMD3	TRUE	0.97977	4.69161e-08	5761	1.48594	6.70797e-08	3789	4775	-0.644384	0.00135896	8992	-0.60812	0.0393171	7337	8164.5	1	0	0
ENSG00000140365	COMMD4	TRUE	0.584149	1.39659e-12	4068	-0.0984993	0.654794	18077	11072.5	0.610676	9.62003e-14	3611	0.240834	0.273696	12087	7849	1	0	0
ENSG00000170619	COMMD5	TRUE	0.338585	0.00432805	10112	0.216371	0.192864	14003	12057.5	0.389847	0.000929372	8769	0.280063	0.0915484	8918	8843.5	1	0	0
ENSG00000188243	COMMD6	TRUE	-0.0183224	0.832953	17696	0.0272266	0.901871	19764	18730	-0.03523	0.68327	16931	-0.0607447	0.783448	18125	17528	1	0	0
ENSG00000149600	COMMD7	TRUE	0.298133	0.0118917	10905	0.116783	0.466884	16732	13818.5	0.269656	0.0221317	11000	0.340773	0.0333673	7074	9037	1	0	0
ENSG00000169019	COMMD8	TRUE	0.0207428	0.873764	17866	0.0753485	0.64815	18030	17948	0.360702	0.00433008	9679	0.112593	0.494768	14903	12291	1	0	0
ENSG00000110442	COMMD9	TRUE	0.383842	1.66712e-05	7323	0.22687	0.208265	14204	10763.5	0.299772	0.00075622	8651	0.42768	0.0175246	6259	7455	1	0	0
ENSG00000093010	COMT	TRUE	0.386551	6.52505e-10	4941	-0.0966265	0.650801	18047	11494	0.210808	0.000764332	8661	-0.525939	0.013793	5970	7315.5	1	0	0
ENSG00000165644	COMTD1	TRUE	0.494073	5.69986e-07	6302	0.0599631	0.75767	18767	12534.5	-0.476785	5.18802e-06	6769	-0.302951	0.120306	9555	8162	1	0	0
ENSG00000143207	COP1	TRUE	0.294767	0.000109809	8084	-0.284635	0.0028527	8098	8091	0.429192	1.23758e-08	5267	-0.0519839	0.584148	15915	10591	0	0	0
ENSG00000122218	COPA	TRUE	-0.445341	9.93394e-10	5010	0.0346245	0.781715	18941	11975.5	0.0325555	0.654134	16779	-0.156881	0.209414	11172	13975.5	1	0	0
ENSG00000129083	COPB1	TRUE	0.0893857	0.180714	14175	0.801988	9.6736e-31	541	7358	0.215584	0.00121965	8923	0.035805	0.607987	16177	12550	1	0	0
ENSG00000184432	COPB2	TRUE	-0.325283	8.27778e-07	6416	0.218581	0.000689789	7105	6760.5	0.0473105	0.471894	15839	-0.0895324	0.165177	10410	13124.5	1	0	0
ENSG00000105669	COPE	TRUE	0.176821	0.0167762	11240	-0.14573	0.536385	17263	14251.5	0.0308228	0.676917	16899	-0.0672674	0.775309	18031	17465	1	0	0
ENSG00000181789	COPG1	TRUE	-0.591047	4.86069e-24	2115	-0.0234353	0.775941	18893	10504	0.0873859	0.13246	13222	-0.329298	6.47144e-05	2876	8049	1	0	0
ENSG00000158623	COPG2	TRUE	-0.637351	6.433e-17	3105	-0.485818	1.11862e-06	4486	3795.5	0.192254	0.0100631	10326	-0.328362	0.000965187	4012	7169	1	0	0
ENSG00000172301	COPRS	TRUE	-0.229014	0.00535872	10269	0.317163	0.205692	14179	12224	0.373802	2.81585e-06	6619	0.0344504	0.890733	19251	12935	1	0	0
ENSG00000166200	COPS2	TRUE	-0.529441	1.00262e-10	4650	-0.636503	0.00443477	8436	6543	0.291761	0.000296565	8232	-0.261639	0.24173	11642	9937	1	0	0
ENSG00000141030	COPS3	TRUE	-0.0902903	0.186123	14231	-0.696721	2.50915e-08	3577	8904	0.473613	1.87998e-12	3934	-0.0513273	0.680457	16969	10451.5	1	0	0
ENSG00000138663	COPS4	TRUE	0.00362026	0.964695	18227	-0.359172	0.00052079	6936	12581.5	0.25331	0.00167881	9103	0.100873	0.326233	12790	10946.5	1	0	0
ENSG00000121022	COPS5	TRUE	0.00383399	0.95308	18172	0.119808	0.0630653	11719	14945.5	0.0774806	0.230985	14234	0.120855	0.0607743	8095	11164.5	1	0	0
ENSG00000168090	COPS6	TRUE	-0.0708903	0.22979	14580	-0.563954	0.000686605	7102	10841	0.330862	1.51594e-08	5307	0.154031	0.353189	13123	9215	1	0	0
ENSG00000111652	COPS7A	TRUE	-0.417771	1.50576e-10	4719	-0.0417159	0.734266	18614	11666.5	0.0554136	0.385659	15363	-0.0625735	0.610664	16199	15781	1	0	0
ENSG00000144524	COPS7B	TRUE	-0.318382	5.59946e-08	5798	-0.423013	2.83516e-13	2095	3946.5	-0.525742	4.2133e-19	2589	-0.108655	0.0581663	8010	5299.5	1	0	0
ENSG00000198612	COPS8	TRUE	-0.299179	1.41909e-06	6569	-0.317549	0.000253637	6525	6547	-0.244922	6.99613e-05	7653	-0.192849	0.0260124	6734	7193.5	1	0	0
ENSG00000214552	COPS8P2	FALSE	0.743246	0.171322	14088	-0.930141	0.0195786	10028	12058	0.675919	0.211948	14064	-0.723032	0.0623646	8141	11102.5	0	0	0
ENSG00000172428	COPS9	TRUE	0.261268	0.00822627	10604	-0.0110997	0.963712	20204	15404	-0.121493	0.223939	14176	0.19149	0.431666	14116	14146	0	0	0
ENSG00000111481	COPZ1	TRUE	-0.505654	6.10251e-15	3479	-0.776296	6.44061e-11	2665	3072	0.152117	0.0171241	10770	-0.230002	0.0523142	7824	9297	1	0	0
ENSG00000135469	COQ10A	TRUE	0.498541	5.03595e-08	5777	0.824313	2.08492e-06	4656	5216.5	-0.45186	3.14867e-06	6649	0.698775	5.87557e-05	2847	4748	1	0	0
ENSG00000115520	COQ10B	TRUE	-0.77729	3.40663e-19	2715	-0.546	0.000413088	6814	4764.5	-0.395574	3.71925e-06	6692	-0.513358	0.000895403	3959	5325.5	1	0	0
ENSG00000173085	COQ2	TRUE	0.606686	5.80008e-09	5340	-0.304549	0.0081471	9015	7177.5	1.31812	2.40489e-39	1088	0.0980472	0.390685	13604	7346	1	0	0
ENSG00000132423	COQ3	TRUE	-0.228596	0.0232896	11525	-1.01368	8.10805e-19	1298	6411.5	0.500997	1.58681e-07	5822	-0.313872	0.00462935	4989	5405.5	1	0	0
ENSG00000167113	COQ4	TRUE	0.64366	3.70227e-18	2880	0.675513	2.15696e-08	3547	3213.5	0.212482	0.00463663	9718	0.617527	3.11486e-07	1762	5740	1	0	0
ENSG00000110871	COQ5	TRUE	0.164163	0.0503793	12379	-0.796935	3.01937e-13	2101	7240	0.518768	3.7529e-10	4627	-0.166703	0.12326	9615	7121	1	0	0
ENSG00000119723	COQ6	TRUE	0.190903	0.0472859	12305	0.285751	0.000238957	6493	9399	-0.119254	0.220531	14142	0.236394	0.00242075	4542	9342	1	0	0
ENSG00000167186	COQ7	TRUE	0.0251135	0.797893	17549	-0.0288176	0.797427	19051	18300	1.10674	5.65782e-34	1311	-0.0842439	0.453903	14386	7848.5	1	0	0
ENSG00000163050	COQ8A	TRUE	-1.5714	6.26636e-109	200	-0.839967	4.2929e-13	2136	1168	0.13138	0.0452958	11747	-1.04711	1.96401e-19	393	6070	0	0	0
ENSG00000123815	COQ8B	TRUE	0.13689	0.0666818	12734	0.378183	0.000676659	7088	9911	-0.674184	1.45548e-18	2662	-0.233266	0.0370785	7244	4953	0	0	0
ENSG00000088682	COQ9	TRUE	-0.321126	2.7893e-06	6772	-0.075828	0.474593	16794	11783	-0.694608	1.1808e-23	2015	0.0729968	0.490798	14845	8430	1	0	0
ENSG00000172725	CORO1B	TRUE	0.141282	0.0246596	11584	0.393475	5.72069e-05	5825	8704.5	-0.259793	3.8967e-05	7426	-0.110085	0.261061	11895	9660.5	1	0	0
ENSG00000110880	CORO1C	TRUE	-0.452734	3.49068e-11	4490	-0.119973	0.147661	13324	8907	0.0954292	0.160967	13561	0.358274	1.49511e-05	2455	8008	1	0	0
ENSG00000106789	CORO2A	TRUE	0.870839	3.71916e-25	2001	0.367022	0.00278451	8079	5040	-0.0824607	0.345124	15084	0.827306	1.13222e-11	863	7973.5	1	0	0
ENSG00000103647	CORO2B	TRUE	-4.40711	0.000248706	8455	0.106183	0.839242	19337	13896	-6.37099	1.89626e-06	6495	-4.59794	5.98746e-08	1543	4019	1	0	0
ENSG00000167549	CORO6	TRUE	1.02314	2.53427e-36	1195	1.23779	8.2329e-18	1425	1310	0.105318	0.198134	13940	0.359882	0.0127788	5890	9915	1	0	0
ENSG00000262246	CORO7	TRUE	0.488894	7.52829e-08	5869	0.236564	0.337566	15608	10738.5	-0.450013	2.86988e-06	6624	-0.234679	0.343363	13018	9821	1	0	0
ENSG00000241563	CORT	TRUE	0.897294	0.360109	15435	1.24091	0.0790434	12095	13765	-0.28912	0.784237	17420	1.1679	0.102278	9171	13295.5	1	0	0
ENSG00000103187	COTL1	TRUE	-1.16391	1.34972e-84	333	-1.73238	1.52424e-12	2252	1292.5	-1.02098	5.84985e-66	499	-0.665669	0.00651386	5260	2879.5	1	0	0
ENSG00000006695	COX10	TRUE	-1.09453	5.27004e-27	1812	-0.696068	2.60313e-15	1768	1790	0.0697647	0.464823	15811	-0.308422	0.000368084	3499	9655	1	0	0
ENSG00000236088	COX10-AS1	FALSE	-0.155625	0.300036	15083	0.387106	0.0851633	12259	13671	0.110303	0.447728	15747	0.552792	0.0135841	5947	10847	0	0	0
ENSG00000166260	COX11	TRUE	-0.189795	0.00423651	10099	-0.296272	0.0159641	9763	9931	0.364834	1.95721e-08	5365	-0.115969	0.345015	13033	9199	1	0	0
ENSG00000178449	COX14	TRUE	0.716662	1.98561e-11	4414	0.503827	0.0431717	11133	7773.5	0.279899	0.00992982	10319	0.216748	0.385394	13541	11930	1	0	0
ENSG00000014919	COX15	TRUE	0.492259	6.2804e-14	3715	0.205414	0.0108275	9290	6502.5	-0.183935	0.00560184	9849	-0.564943	3.49343e-12	817	5333	1	0	0
ENSG00000133983	COX16	TRUE	0.120701	0.623957	16809	-0.206697	0.186831	13921	15365	-0.188608	0.450746	15768	0.00902609	0.953879	19935	17851.5	1	0	0
ENSG00000138495	COX17	TRUE	0.107576	0.498005	16191	-0.435524	0.0417703	11077	13634	0.790622	1.20117e-07	5755	0.0581541	0.782706	18123	11939	1	0	0
ENSG00000163626	COX18	TRUE	-0.59775	3.70478e-10	4847	-0.868055	6.24348e-06	5011	4929	-0.15996	0.08424	12553	-0.437349	0.0221764	6547	9550	1	0	0
ENSG00000240230	COX19	TRUE	0.00803239	0.911023	18012	-0.0778527	0.544284	17313	17662.5	-0.586853	1.26001e-15	3194	-0.285203	0.0266597	6767	4980.5	1	0	0
ENSG00000203667	COX20	TRUE	-0.0553584	0.490681	16162	-0.25028	0.0145584	9654	12908	0.0188306	0.812803	17549	-0.40649	7.54275e-05	2922	10235.5	1	0	0
ENSG00000213025	COX20P1	FALSE	0.151809	0.490107	16156	0.0594825	0.792883	19009	17582.5	0.329265	0.125142	13142	-0.101571	0.657426	16710	14926	0	0	0
ENSG00000131143	COX4I1	TRUE	0.22982	0.00145393	9378	0.0344499	0.88161	19627	14502.5	-0.779814	6.31458e-27	1737	-0.340662	0.140957	9969	5853	1	0	0
ENSG00000178741	COX5A	TRUE	-0.00342682	0.964663	18226	-0.465853	0.0187361	9964	14095	0.122053	0.112899	12978	-0.494787	0.0125401	5871	9424.5	1	0	0
ENSG00000135940	COX5B	TRUE	0.554658	1.78997e-12	4093	0.184986	0.388765	16099	10096	0.185719	0.0186323	10851	-0.283661	0.186623	10776	10813.5	1	0	0
ENSG00000237082	COX5BP6	FALSE	X	X	#VALUE!	-0.366889	0.604609	17734	#VALUE!	X	X	#VALUE!	-0.103819	0.881378	19146	#VALUE!	0	0	0
ENSG00000111775	COX6A1	TRUE	-0.201	0.0111722	10846	-0.0841524	0.749481	18704	14775	-0.504709	2.4222e-10	4566	-0.0873105	0.740415	17663	11114.5	1	0	0
ENSG00000226976	COX6A1P2	FALSE	-0.744638	0.0193403	11352	-0.400398	0.284776	15058	13205	-0.550005	0.074303	12370	-0.280841	0.450183	14339	13354.5	0	0	0
ENSG00000126267	COX6B1	TRUE	0.151193	0.0607413	12614	-0.133884	0.602725	17724	15169	0.263896	0.001032	8823	0.00727929	0.977416	20228	14525.5	1	0	0
ENSG00000160471	COX6B2	TRUE	0.0013201	0.994371	18363	-0.487729	0.220501	14363	16363	-1.14206	2.59865e-08	5431	-1.70302	0.000127546	3096	4263.5	1	0	0
ENSG00000164919	COX6C	TRUE	0.444494	9.50432e-10	5003	0.0233579	0.899599	19748	12375.5	0.310272	1.97082e-05	7186	-0.0859043	0.64281	16544	11865	1	0	0
ENSG00000260318	COX6CP1	FALSE	-0.543819	0.407402	15714	0.567955	0.435586	16473	16093.5	0.144443	0.81259	17547	0.926072	0.180362	10665	14106	0	0	0
ENSG00000112695	COX7A2	TRUE	0.156857	0.0417659	12152	-0.0253385	0.910199	19816	15984	0.0795734	0.301407	14788	-0.157966	0.482069	14733	14760.5	1	0	0
ENSG00000115944	COX7A2L	TRUE	-0.128894	0.0889059	13160	-0.0300304	0.833697	19297	16228.5	0.256903	0.000627441	8557	-0.164139	0.251395	11774	10165.5	1	0	0
ENSG00000131174	COX7B	TRUE	0.365248	0.000804733	9058	0.168775	0.404568	16226	12642	-0.00736225	0.946262	18131	-0.0836921	0.679546	16958	17544.5	1	0	0
ENSG00000127184	COX7C	TRUE	0.747969	3.67052e-24	2105	0.185595	0.235595	14539	8322	0.275073	0.00020342	8061	-0.0283451	0.85632	18889	13475	1	0	0
ENSG00000176340	COX8A	TRUE	-0.446457	5.10797e-10	4905	-0.738856	0.000106104	6115	5510	0.232382	0.00102216	8822	-0.0816478	0.667897	16814	12818	1	0	0
ENSG00000187581	COX8C	TRUE	X	X	#VALUE!	1.73876	0.0341766	10756	#VALUE!	X	X	#VALUE!	0.114215	0.897686	19333	#VALUE!	1	0	0
ENSG00000128510	CPA4	TRUE	3.95856	3.88991e-06	6874	9.39331	7.78412e-71	80	3477	1.81537	0.0475252	11810	3.60836	7.3687e-06	2294	7052	1	0	0
ENSG00000160111	CPAMD8	TRUE	1.11122	4.50025e-06	6925	1.11226	6.79568e-07	4341	5633	-0.492987	0.0715144	12310	0.0928006	0.692052	17098	14704	1	0	0
ENSG00000235903	CPB2-AS1	FALSE	X	X	#VALUE!	0.203738	0.80322	19091	#VALUE!	X	X	#VALUE!	-0.0210566	0.983968	20318	#VALUE!	0	0	0
ENSG00000108582	CPD	TRUE	-0.803693	1.39186e-14	3570	0.45441	0.147242	13315	8442.5	-0.0202102	0.845698	17672	-0.104622	0.738879	17645	17658.5	1	0	0
ENSG00000109472	CPE	TRUE	2.44616	1.08774e-16	3146	5.06808	1.42973e-107	19	1582.5	-2.54186	9.97061e-07	6305	1.36094	4.952e-08	1522	3913.5	1	0	0
ENSG00000137449	CPEB2	TRUE	-0.619707	1.39889e-05	7256	0.752651	0.265979	14883	11069.5	-2.31877	8.69625e-41	1037	-0.231554	0.740721	17665	9351	1	0	0
ENSG00000247624	CPEB2-AS1	FALSE	X	X	#VALUE!	4.24992	0.488556	16895	#VALUE!	X	X	#VALUE!	3.28341	0.692907	17110	#VALUE!	0	0	0
ENSG00000107864	CPEB3	TRUE	0.334831	0.0495665	12361	0.551295	0.0012712	7477	9919	-0.321198	0.0711087	12301	-0.246383	0.166289	10428	11364.5	1	0	0
ENSG00000113742	CPEB4	TRUE	-1.47096	4.62114e-40	1027	0.729188	1.87641e-06	4635	2831	-1.07972	1.55307e-23	2029	-1.09717	3.17988e-12	812	1420.5	1	0	0
ENSG00000106034	CPED1	TRUE	-0.225231	0.283673	14975	1.35835	0.156939	13486	14230.5	-5.92383	1.17056e-21	2232	-0.890356	0.571196	15754	8993	1	0	0
ENSG00000240216	CPHL1P	FALSE	1.93556	3.8321e-06	6868	0.701637	0.0689976	11875	9371.5	-0.513449	0.309024	14851	0.656638	0.0896583	8857	11854	0	0	0
ENSG00000197603	CPLANE1	TRUE	0.316516	4.29968e-05	7677	1.04829	6.19195e-05	5857	6767	-0.00479671	0.950736	18153	0.395422	0.131208	9776	13964.5	0	0	0
ENSG00000132881	CPLANE2	TRUE	-0.278066	0.0572462	12542	0.39714	0.00309187	8163	10352.5	-0.248556	0.085131	12572	0.378654	0.00482341	5017	8794.5	0	0	0
ENSG00000168993	CPLX1	TRUE	-0.201942	0.191022	14279	-0.70064	0.0103245	9240	11759.5	-1.49799	7.3858e-18	2766	-1.17807	2.2238e-05	2552	2659	1	0	0
ENSG00000135678	CPM	TRUE	1.12451	0.0117905	10898	2.92506	6.2335e-08	3774	7336	0.93754	0.0366405	11503	0.0842015	0.888599	19230	15366.5	1	0	0
ENSG00000178772	CPN2	TRUE	-3.29772	1.08025e-06	6486	X	X	#VALUE!	#VALUE!	-7.26183	7.86943e-09	5184	X	X	#VALUE!	#VALUE!	1	0	0
ENSG00000214078	CPNE1	TRUE	0.0100803	0.890907	17931	0.441125	0.00157434	7626	12778.5	-0.4462	1.88528e-09	4903	0.335893	0.0161464	6158	5530.5	1	0	0
ENSG00000140848	CPNE2	TRUE	0.486501	2.97221e-08	5659	-0.359807	0.0875381	12308	8983.5	-0.389148	1.92783e-05	7173	-0.214526	0.308062	12543	9858	1	0	0
ENSG00000085719	CPNE3	TRUE	-0.656841	1.26471e-18	2799	-0.384354	0.192542	14000	8399.5	0.197712	0.00671489	9988	-0.127745	0.664773	16784	13386	1	0	0
ENSG00000124772	CPNE5	TRUE	1.27516	1.41136e-11	4371	2.11386	9.13787e-25	862	2616.5	-0.69396	0.00116087	8892	2.04607	3.18776e-23	272	4582	1	0	0
ENSG00000178773	CPNE7	TRUE	-0.0623502	0.419458	15770	-0.54965	0.000166968	6320	11045	-1.2543	5.56021e-58	605	-0.123337	0.397928	13690	7147.5	1	0	0
ENSG00000139117	CPNE8	TRUE	-0.0267686	0.754985	17366	0.518939	0.0315545	10619	13992.5	1.06	2.53949e-38	1121	0.27443	0.255986	11831	6476	1	0	0
ENSG00000144550	CPNE9	TRUE	X	X	#VALUE!	1.12108	0.16423	13603	#VALUE!	X	X	#VALUE!	-0.0904597	0.94794	19852	#VALUE!	1	0	0
ENSG00000080819	CPOX	TRUE	-0.551889	1.0775e-14	3539	-0.603146	0.00144771	7562	5550.5	-0.287059	4.07471e-05	7443	-0.163569	0.386593	13555	10499	1	0	0
ENSG00000103381	CPPED1	TRUE	0.366868	0.0595422	12596	-0.802378	3.37821e-05	5611	9103.5	2.26431	3.8319e-40	1064	0.392065	0.0329376	7057	4060.5	1	0	0
ENSG00000021826	CPS1	TRUE	0.515648	9.11842e-09	5423	-0.256903	0.239056	14573	9998	0.089019	0.325507	14953	-0.331235	0.129116	9733	12343	1	0	0
ENSG00000071894	CPSF1	TRUE	-0.166752	0.0126921	10977	-0.0100769	0.868445	19543	15260	-0.0182206	0.78501	17425	0.0300624	0.62115	16318	16871.5	1	0	0
ENSG00000214076	CPSF1P1	FALSE	0.707177	0.00678225	10454	0.827889	7.99668e-06	5088	7771	-0.225549	0.418127	15553	0.629117	0.000814406	3913	9733	0	0	0
ENSG00000165934	CPSF2	TRUE	-0.515805	1.81759e-14	3596	-1.03222	1.10157e-07	3890	3743	0.696873	3.91486e-26	1801	-0.244725	0.207552	11141	6471	1	0	0
ENSG00000119203	CPSF3	TRUE	-0.137151	0.0362791	11993	-1.14441	1.46613e-49	196	6094.5	0.652007	2.32884e-24	1953	-0.285487	0.000184706	3236	2594.5	1	0	0
ENSG00000160917	CPSF4	TRUE	-0.333064	2.52101e-07	6109	-0.846829	2.42778e-12	2297	4203	0.256562	4.98252e-05	7516	-0.0848759	0.480188	14707	11111.5	1	0	0
ENSG00000111605	CPSF6	TRUE	-0.430498	6.79035e-13	3983	-0.706656	8.49494e-10	3028	3505.5	0.40151	6.07717e-12	4054	-0.145327	0.205731	11114	7584	1	0	0
ENSG00000149532	CPSF7	TRUE	0.311342	4.40879e-07	6232	0.0508038	0.422623	16373	11302.5	0.378894	6.94722e-10	4724	0.405746	1.31785e-10	1006	2865	1	0	0
ENSG00000110090	CPT1A	TRUE	0.924406	2.02072e-36	1191	-0.104793	0.312927	15352	8271.5	1.51447	5.78e-96	269	0.133138	0.199453	11001	5635	1	0	0
ENSG00000205560	CPT1B	TRUE	-0.429404	0.0454574	12242	0.485703	0.0324749	10665	11453.5	-1.20599	1.29008e-07	5774	-0.739035	0.00234882	4524	5149	1	0	0
ENSG00000169169	CPT1C	TRUE	-0.406832	8.95331e-06	7126	-0.481542	0.0040186	8360	7743	-0.98697	2.5796e-25	1871	-0.132722	0.425854	14043	7957	1	0	0
ENSG00000157184	CPT2	TRUE	0.783306	2.57869e-20	2561	-0.462244	3.54739e-07	4160	3360.5	0.788137	1.08089e-20	2372	0.0599316	0.505678	15032	8702	1	0	0
ENSG00000224051	CPTP	TRUE	0.63339	1.51229e-14	3581	0.226679	0.319687	15428	9504.5	0.567587	5.17003e-12	4037	0.172975	0.447721	14305	9171	0	0	0
ENSG00000106066	CPVL	TRUE	2.64535	0.0129983	11005	7.57937	5.06027e-05	5778	8391.5	-2.96482	0.0575973	12050	4.25728	0.499882	14968	13509	1	0	0
ENSG00000088882	CPXM1	TRUE	-3.70772	2.16961e-05	7418	-2.34577	0.000312875	6659	7038.5	-1.89674	0.00198428	9194	-3.5101	4.09879e-06	2160	5677	1	0	0
ENSG00000278931	CR381670.1	FALSE	0.643256	0.275522	14927	X	X	#VALUE!	#VALUE!	-0.721435	0.277048	14607	X	X	#VALUE!	#VALUE!	0	0	0
ENSG00000279720	CR392039.4	FALSE	0.172085	0.700257	17147	X	X	#VALUE!	#VALUE!	0.380676	0.381385	15343	X	X	#VALUE!	#VALUE!	0	0	0
ENSG00000284471	CR769775.4	FALSE	-0.77916	0.118812	13561	X	X	#VALUE!	#VALUE!	-3.05185	1.07572e-05	6992	X	X	#VALUE!	#VALUE!	0	0	0
ENSG00000170165	CR848007.2	FALSE	X	X	#VALUE!	0.930819	0.27299	14954	#VALUE!	X	X	#VALUE!	0.438191	0.633506	16440	#VALUE!	0	0	0
ENSG00000143320	CRABP2	TRUE	-1.36032	1.57031e-06	6607	-1.07414	0.0171504	9848	8227.5	-2.56538	8.24049e-15	3378	-1.50749	0.00118147	4121	3749.5	1	0	0
ENSG00000130038	CRACR2A	TRUE	-0.796464	3.04452e-11	4473	-0.449267	0.0103909	9249	6861	-0.47574	3.60889e-05	7400	-1.63804	1.03891e-19	376	3888	0	0	0
ENSG00000177685	CRACR2B	TRUE	-0.708749	0.102184	13349	0.767113	0.110116	12745	13047	-1.66796	0.000478263	8436	0.10427	0.837809	18703	13569.5	0	0	0
ENSG00000169372	CRADD	TRUE	-0.182701	0.390138	15618	-0.211302	0.352437	15761	15689.5	0.0787749	0.702716	17044	-0.296315	0.193743	10894	13969	1	0	0
ENSG00000007545	CRAMP1	TRUE	-0.263385	0.00281453	9794	0.00599824	0.954768	20152	14973	0.0721964	0.397739	15437	-0.336768	0.00161448	4290	9863.5	0	0	0
ENSG00000134376	CRB1	TRUE	2.91697	1.08237e-14	3540	2.79385	1.51501e-15	1722	2631	-0.152222	0.742714	17211	0.519173	0.221898	11384	14297.5	1	0	0
ENSG00000148204	CRB2	TRUE	X	X	#VALUE!	4.40441	9.74465e-12	2445	#VALUE!	X	X	#VALUE!	1.66555	0.0950677	9011	#VALUE!	1	0	0
ENSG00000130545	CRB3	TRUE	-0.79083	0.274171	14915	-0.982626	0.0551144	11507	13211	-1.036	0.158969	13533	-0.331245	0.496735	14923	14228	1	0	0
ENSG00000113851	CRBN	TRUE	-0.402679	4.60882e-06	6935	-0.219035	0.0713395	11931	9433	-0.117447	0.172569	13688	-0.269595	0.0265954	6765	10226.5	1	0	0
ENSG00000241258	CRCP	TRUE	0.0111693	0.885137	17907	0.122765	0.129904	13064	15485.5	0.269879	0.000395971	8350	0.259486	0.00133463	4187	6268.5	1	0	0
ENSG00000107175	CREB3	TRUE	0.290769	0.00119213	9269	-0.082023	0.666512	18162	13715.5	0.0987997	0.272776	14569	0.0707449	0.709776	17303	15936	1	0	0
ENSG00000157613	CREB3L1	TRUE	-0.691407	3.37075e-15	3418	-0.205186	0.083702	12217	7817.5	-0.103777	0.234381	14261	-0.541732	5.08496e-06	2206	8233.5	1	0	0
ENSG00000182158	CREB3L2	TRUE	-0.409412	3.27113e-05	7574	0.441644	0.0423844	11100	9337	-0.30203	0.00210382	9224	-1.3212	1.49026e-09	1202	5213	1	0	0
ENSG00000143578	CREB3L4	TRUE	-0.433223	0.00181509	9516	-1.43605	7.91692e-19	1295	5405.5	-0.557196	6.10662e-05	7588	-0.996543	3.29708e-10	1076	4332	1	0	0
ENSG00000146592	CREB5	TRUE	-0.965667	4.19244e-21	2460	-0.381523	0.0397187	10997	6728.5	0.0073992	0.93802	18098	-0.717942	0.000114952	3058	10578	1	0	0
ENSG00000005339	CREBBP	TRUE	-0.323713	6.41629e-06	7029	-0.0284215	0.886171	19661	13345	0.867852	1.18088e-35	1234	0.116926	0.555832	15574	8404	1	0	0
ENSG00000111269	CREBL2	TRUE	-0.761569	4.83745e-21	2468	-0.4738	0.00465681	8489	5478.5	0.00419652	0.957603	18202	-0.59436	0.000388162	3530	10866	1	0	0
ENSG00000164463	CREBRF	TRUE	-0.984163	1.84118e-17	3019	0.443237	0.0834889	12209	7614	-0.862775	6.08548e-14	3554	-1.10367	1.9028e-05	2520	3037	1	0	0
ENSG00000137504	CREBZF	TRUE	-0.383717	1.47874e-08	5524	-0.0466574	0.839927	19345	12434.5	-0.117042	0.0811648	12500	-0.129725	0.574445	15795	14147.5	1	0	0
ENSG00000143162	CREG1	TRUE	0.988839	3.81708e-40	1019	1.38534	7.8755e-09	3380	2199.5	1.85986	9.48358e-143	113	0.740026	0.00206953	4439	2276	1	0	0
ENSG00000175874	CREG2	TRUE	-2.09968	0.0453415	12237	2.30097	0.0230353	10226	11231.5	0.900747	0.196951	13927	2.17752	0.0359117	7194	10560.5	1	0	0
ENSG00000163703	CRELD1	TRUE	-0.815166	1.00262e-27	1762	0.495496	8.81966e-06	5113	3437.5	-1.07412	3.14791e-46	875	-0.481573	2.12523e-05	2541	1708	1	0	0
ENSG00000184164	CRELD2	TRUE	0.49381	3.4586e-11	4488	0.443414	0.000749508	7146	5817	-0.610519	2.51528e-15	3266	0.112112	0.395003	13659	8462.5	1	0	0
ENSG00000095794	CREM	TRUE	-0.598677	1.26026e-08	5489	0.0253076	0.87501	19584	12536.5	-0.585231	2.10692e-08	5382	-0.734352	7.3562e-06	2293	3837.5	1	0	0
ENSG00000145708	CRHBP	TRUE	0.947436	0.000118607	8117	X	X	#VALUE!	#VALUE!	-5.26333	3.56211e-12	3999	X	X	#VALUE!	#VALUE!	1	0	0
ENSG00000120088	CRHR1	TRUE	X	X	#VALUE!	0.759137	0.438401	16488	#VALUE!	X	X	#VALUE!	0.439604	0.662624	16767	#VALUE!	1	0	0
ENSG00000150938	CRIM1	TRUE	-0.450476	1.25423e-09	5059	0.139811	0.614004	17804	11431.5	-0.134403	0.069484	12263	-0.318411	0.25096	11763	12013	1	0	0
ENSG00000213145	CRIP1	TRUE	1.49954	7.97814e-15	3513	2.17489	5.2787e-11	2641	3077	-2.47209	1.13891e-17	2797	1.31265	0.000120232	3073	2935	1	0	0
ENSG00000146215	CRIP3	TRUE	X	X	#VALUE!	1.93421	0.0612383	11668	#VALUE!	X	X	#VALUE!	0.494243	0.706319	17250	#VALUE!	1	0	0
ENSG00000179979	CRIPAK	TRUE	X	X	#VALUE!	-0.32671	0.0188674	9974	#VALUE!	X	X	#VALUE!	-0.0838841	0.541588	15417	#VALUE!	1	0	0
ENSG00000119878	CRIPT	TRUE	-0.637783	6.06284e-08	5817	-0.565885	1.40403e-05	5286	5551.5	0.277414	0.0109256	10386	-0.175667	0.170233	10495	10440.5	1	0	0
ENSG00000167193	CRK	TRUE	0.0541346	0.458415	15993	-0.44051	6.81391e-06	5042	10517.5	0.289355	6.92958e-05	7646	-0.0780091	0.424716	14025	10835.5	1	0	0
ENSG00000099942	CRKL	TRUE	-0.717191	1.27928e-20	2532	-0.579295	2.06907e-05	5421	3976.5	0.190852	0.0121024	10476	0.0772653	0.56956	15743	13109.5	1	0	0
ENSG00000006016	CRLF1	TRUE	1.46461	5.08996e-66	477	-0.187022	0.252999	14744	7610.5	-1.10723	1.99217e-35	1245	0.0626448	0.70158	17197	9221	1	0	0
ENSG00000205755	CRLF2	TRUE	-2.89655	1.76981e-36	1188	-2.0472	0.0114321	9368	5278	-1.54186	4.58814e-17	2906	-1.31739	0.0799834	8608	5757	1	0	0
ENSG00000176390	CRLF3	TRUE	-0.348664	7.02102e-05	7896	-0.754807	3.66681e-05	5645	6770.5	0.523205	6.34296e-10	4709	-0.223578	0.219153	11333	8021	1	0	0
ENSG00000088766	CRLS1	TRUE	-0.480457	9.18623e-10	4992	-0.509659	1.72847e-06	4611	4801.5	0.470459	3.85351e-10	4633	-0.0304663	0.773457	18014	11323.5	1	0	0
ENSG00000245694	CRNDE	FALSE	0.144947	0.122381	13601	0.904396	1.40621e-08	3466	8533.5	-0.681725	3.64389e-12	4002	0.990086	5.1853e-10	1109	2555.5	0	0	0
ENSG00000101343	CRNKL1	TRUE	-0.292379	1.71164e-05	7332	-0.716619	1.57502e-21	1077	4204.5	0.445743	6.77944e-12	4076	-0.324832	1.22504e-05	2407	3241.5	1	0	0
ENSG00000058453	CROCC	TRUE	-0.162468	0.0786311	12957	0.168314	0.158222	13503	13230	-0.0851429	0.354762	15161	0.197624	0.0974858	9057	12109	1	0	0
ENSG00000226321	CROCC2	TRUE	1.93042	4.201e-14	3668	X	X	#VALUE!	#VALUE!	-4.64076	1.108e-09	4798	X	X	#VALUE!	#VALUE!	0	0	0
ENSG00000215908	CROCCP2	FALSE	-0.640892	3.38098e-19	2714	0.0295761	0.82282	19242	10978	-0.468463	3.91328e-11	4310	0.0375756	0.776026	18041	11175.5	0	0	0
ENSG00000080947	CROCCP3	FALSE	0.409274	0.000523535	8812	0.749564	0.000116098	6161	7486.5	-0.309779	0.0107552	10373	0.226618	0.246867	11711	11042	0	0	0
ENSG00000005469	CROT	TRUE	0.566682	1.36052e-06	6556	1.03494	6.84756e-05	5904	6230	0.624021	7.75336e-08	5651	0.499038	0.0555855	7932	6791.5	1	0	0
ENSG00000170275	CRTAP	TRUE	-0.64984	5.96002e-25	2032	0.443547	3.47056e-08	3648	2840	-0.281172	7.28717e-06	6870	-0.342288	2.15622e-05	2543	4706.5	1	0	0
ENSG00000105662	CRTC1	TRUE	-0.806309	7.30987e-24	2128	0.244241	7.87747e-05	5979	4053.5	-0.139409	0.0718714	12318	0.217231	0.000449619	3616	7967	1	0	0
ENSG00000160741	CRTC2	TRUE	-0.193212	0.00532692	10262	-0.147385	0.152022	13404	11833	-0.11301	0.100791	12806	-0.148987	0.147618	10095	11450.5	1	0	0
ENSG00000140577	CRTC3	TRUE	-0.281873	0.000266452	8491	-0.297943	0.000514591	6929	7710	0.397417	1.0461e-07	5720	-0.134511	0.115729	9442	7581	1	0	0
ENSG00000008405	CRY1	TRUE	-1.01787	2.15883e-31	1512	-0.448257	1.9751e-07	4008	2760	-0.0755038	0.37235	15274	-0.45129	1.63412e-07	1674	8474	1	0	0
ENSG00000121671	CRY2	TRUE	-0.326178	0.000192137	8334	0.776959	3.11382e-16	1646	4990	-0.334045	0.000124096	7862	0.271839	0.00472824	5003	6432.5	1	0	0
ENSG00000160202	CRYAA	TRUE	X	X	#VALUE!	X	X	#VALUE!	#VALUE!	X	X	#VALUE!	X	X	#VALUE!	#VALUE!	1	0	0
ENSG00000109846	CRYAB	TRUE	3.31313	4.84867e-07	6255	13.8072	2.01719e-11	2537	4396	-3.15111	0.0187488	10854	8.82808	0.180998	10675	10764.5	1	0	0
ENSG00000244752	CRYBB2	TRUE	X	X	#VALUE!	3.49588	0.0465868	11246	#VALUE!	X	X	#VALUE!	2.88721	0.160006	10321	#VALUE!	1	0	0
ENSG00000100058	CRYBB2P1	FALSE	0.0580882	0.66994	17008	0.590534	0.00011078	6140	11574	-0.462407	0.00099742	8810	0.474683	0.00195882	4397	6603.5	0	0	0
ENSG00000100053	CRYBB3	TRUE	0.21343	0.673584	17021	0.198685	0.71506	18493	17757	-0.149749	0.772938	17355	0.079463	0.882634	19163	18259	1	0	0
ENSG00000176092	CRYBG2	TRUE	0.670561	0.281997	14963	-2.24087	0.0464912	11243	13103	-1.98662	0.0156814	10696	0.570004	0.440114	14214	12455	0	0	0
ENSG00000080200	CRYBG3	TRUE	0.99791	2.22606e-07	6085	2.08185	1.43623e-24	870	3477.5	-0.65148	0.00252609	9338	0.00308839	0.986989	20361	14849.5	1	0	0
ENSG00000233280	CRYBG3	TRUE	X	X	#VALUE!	1.72619	3.9682e-06	4857	#VALUE!	X	X	#VALUE!	-0.214174	0.577231	15828	#VALUE!	1	0	0
ENSG00000213139	CRYGS	TRUE	-0.65772	8.67027e-06	7119	0.272264	0.108633	12721	9920	-1.55395	1.52229e-22	2132	-0.0909776	0.601299	16107	9119.5	1	0	0
ENSG00000165475	CRYL1	TRUE	-0.0373893	0.607995	16720	0.218715	0.140756	13213	14966.5	-0.331299	6.98267e-06	6853	0.173182	0.243706	11672	9262.5	1	0	0
ENSG00000103316	CRYM	TRUE	-1.26998	0.0868544	13115	0.488466	0.768758	18843	15979	-6.14456	4.60696e-06	6741	-4.67941	0.419211	13946	10343.5	1	0	0
ENSG00000189149	CRYM-AS1	FALSE	-0.209567	0.558159	16482	0.0668594	0.830524	19276	17879	-0.432349	0.231908	14243	-0.0994293	0.760326	17874	16058.5	0	0	0
ENSG00000116791	CRYZ	TRUE	-0.0520251	0.403501	15693	-0.461863	0.00304156	8148	11920.5	0.28088	4.69436e-06	6743	-0.145357	0.350277	13090	9916.5	1	0	0
ENSG00000205758	CRYZL1	TRUE	-0.380938	1.43821e-09	5085	-0.00145081	0.991652	20406	12745.5	-0.478557	2.80691e-14	3483	-0.0367275	0.791698	18215	10849	1	0	0
ENSG00000062485	CS	TRUE	0.0179316	0.770046	17434	-0.259751	2.19936e-05	5442	11438	0.248409	4.68141e-05	7493	-0.238805	9.52384e-05	2996	5244.5	1	0	0
ENSG00000198930	CSAG1	TRUE	X	X	#VALUE!	0.0837695	0.999439	20471	#VALUE!	X	X	#VALUE!	0.0816869	0.999456	20475	#VALUE!	1	0	0
ENSG00000172346	CSDC2	TRUE	2.25563	0.000221682	8401	1.52906	0.188501	13945	11173	-1.79649	0.052305	11924	-0.920589	0.643812	16556	14240	1	0	0
ENSG00000009307	CSDE1	TRUE	-0.668513	3.87432e-19	2725	-0.318069	0.00271936	8063	5394	0.592559	1.76373e-15	3220	-0.136881	0.196941	10953	7086.5	1	0	0
ENSG00000124207	CSE1L	TRUE	-0.453815	1.69585e-10	4739	-1.10781	6.27985e-09	3338	4038.5	1.23748	1.69945e-69	454	0.0321986	0.865794	18994	9724	1	0	0
ENSG00000182578	CSF1R	TRUE	X	X	#VALUE!	4.24924	0.00193771	7791	#VALUE!	X	X	#VALUE!	4.37568	0.00104751	4060	#VALUE!	1	0	0
ENSG00000198223	CSF2RA	TRUE	0.331091	0.440853	15894	0.255155	0.642665	17991	16942.5	-0.133516	0.762804	17313	0.584431	0.272769	12070	14691.5	1	0	0
ENSG00000100368	CSF2RB	TRUE	X	X	#VALUE!	7.6989	0.000100885	6090	#VALUE!	X	X	#VALUE!	0.0816886	0.949635	19876	#VALUE!	1	0	0
ENSG00000108342	CSF3	TRUE	-4.09255	4.83588e-10	4890	-9.01666	4.34684e-75	63	2476.5	-0.335045	0.311572	14866	-9.01936	3.99374e-75	22	7444	1	0	0
ENSG00000119535	CSF3R	TRUE	7.90442	1.54333e-10	4724	9.11223	3.06163e-13	2104	3414	3.07313	0.0268295	11177	3.25351	0.672351	16867	14022	1	0	0
ENSG00000147408	CSGALNACT1	TRUE	X	X	#VALUE!	2.36721	0.00198642	7810	#VALUE!	X	X	#VALUE!	-1.52151	0.373572	13378	#VALUE!	1	0	0
ENSG00000103653	CSK	TRUE	-0.260372	0.00026947	8494	-0.754825	1.89985e-17	1466	4980	0.323194	3.77324e-06	6695	-0.277555	0.00165976	4301	5498	1	0	0
ENSG00000214756	CSKMT	TRUE	-0.176938	0.237227	14638	-0.0849331	0.5959	17670	16154	-0.0596176	0.68545	16945	0.209882	0.186226	10770	13857.5	0	0	0
ENSG00000164796	CSMD3	TRUE	-0.150825	0.235	14623	0.905468	0.00450708	8450	11536.5	-0.297285	0.0193615	10884	0.45544	0.154132	10210	10547	1	0	0
ENSG00000171209	CSN3	TRUE	X	X	#VALUE!	5.05841	0.0597353	11626	#VALUE!	X	X	#VALUE!	8.43316	4.07807e-08	1499	#VALUE!	1	0	0
ENSG00000113712	CSNK1A1	TRUE	-1.29524	2.0911e-54	668	-0.456726	0.00547077	8647	4657.5	-0.148276	0.0726632	12332	-0.374308	0.0227928	6576	9454	1	0	0
ENSG00000141551	CSNK1D	TRUE	0.177036	0.000764412	9027	0.267005	9.63187e-12	2441	5734	0.370595	1.50817e-12	3909	0.292936	7.63879e-14	676	2292.5	1	0	0
ENSG00000213923	CSNK1E	TRUE	-0.764886	1.05599e-35	1234	-0.646907	7.05698e-22	1050	1142	-0.313462	2.34062e-07	5911	-0.369241	3.7696e-08	1489	3700	1	0	0
ENSG00000169118	CSNK1G1	TRUE	-0.0743036	0.363006	15457	0.0762598	0.690343	18318	16887.5	0.334321	2.79114e-05	7310	0.129686	0.497984	14939	11124.5	1	0	0
ENSG00000133275	CSNK1G2	TRUE	-0.60146	8.64282e-21	2513	-0.80961	4.40592e-30	573	1543	-0.332788	1.9228e-07	5858	-0.306067	1.51203e-05	2458	4158	1	0	0
ENSG00000151292	CSNK1G3	TRUE	-0.749769	5.2268e-20	2603	-0.677106	0.000169493	6328	4465.5	0.0717849	0.367885	15243	-0.684231	0.000144638	3131	9187	1	0	0
ENSG00000101266	CSNK2A1	TRUE	-0.552804	6.28435e-26	1918	-0.855244	4.1916e-20	1181	1549.5	-0.105961	0.0414081	11634	-0.458529	8.02935e-07	1881	6757.5	1	0	0
ENSG00000254598	CSNK2A3	TRUE	-1.00576	0.0123194	10945	-1.36156	7.61154e-05	5965	8455	-0.0373202	0.916651	18004	-0.970845	0.00284457	4664	11334	1	0	0
ENSG00000204435	CSNK2B	TRUE	0.818253	3.78352e-27	1799	-0.143062	0.574298	17516	9657.5	0.37139	1.40795e-06	6408	0.0381363	0.880871	19140	12774	1	0	0
ENSG00000173546	CSPG4	TRUE	2.45147	1.59232e-70	437	0.436622	0.320471	15434	7935.5	0.373856	0.0133667	10559	0.116232	0.792437	18224	14391.5	1	0	0
ENSG00000276710	CSPG4P10	FALSE	1.22926	0.0613355	12629	X	X	#VALUE!	#VALUE!	0.396969	0.566453	16346	X	X	#VALUE!	#VALUE!	0	0	0
ENSG00000259726	CSPG4P11	FALSE	X	X	#VALUE!	1.17361	0.00413262	8374	#VALUE!	X	X	#VALUE!	0.919979	0.0275198	6809	#VALUE!	0	0	0
ENSG00000259295	CSPG4P12	FALSE	X	X	#VALUE!	1.22653	0.124866	12974	#VALUE!	X	X	#VALUE!	1.04961	0.19773	10963	#VALUE!	0	0	0
ENSG00000260139	CSPG4P13	FALSE	3.92405	0.00175064	9496	X	X	#VALUE!	#VALUE!	0.919256	0.517952	16068	X	X	#VALUE!	#VALUE!	0	0	0
ENSG00000114646	CSPG5	TRUE	0.403776	0.000349233	8620	-0.183663	0.143624	13265	10942.5	0.283237	0.01216	10484	-0.17691	0.15886	10297	10390.5	1	0	0
ENSG00000104218	CSPP1	TRUE	0.665273	3.80466e-17	3063	0.323912	0.0089092	9095	6079	0.517307	6.18322e-11	4373	0.225931	0.0683659	8311	6342	1	0	0
ENSG00000144655	CSRNP1	TRUE	-0.859817	7.31183e-08	5865	-0.143428	0.36565	15897	10881	-0.980996	8.29833e-10	4758	-0.832225	2.82312e-07	1752	3255	1	0	0
ENSG00000110925	CSRNP2	TRUE	0.585632	3.93927e-14	3663	0.608181	6.76736e-22	1046	2354.5	0.217362	0.00550357	9835	0.113665	0.0776674	8552	9193.5	1	0	0
ENSG00000159176	CSRP1	TRUE	0.624748	1.95215e-22	2315	0.714992	1.40312e-06	4553	3434	0.156562	0.0157934	10703	1.00105	1.37221e-11	869	5786	1	0	0
ENSG00000175183	CSRP2	TRUE	0.890326	0.000224464	8407	1.04899	0.0638694	11752	10079.5	0.278618	0.266013	14520	2.4007	3.76232e-06	2141	8330.5	1	0	0
ENSG00000101439	CST3	TRUE	0.0375674	0.637949	16875	-0.476813	0.0183945	9937	13406	0.192744	0.0151891	10668	-0.475503	0.0187173	6348	8508	1	0	0
ENSG00000121552	CSTA	TRUE	0.0182647	0.986521	18313	X	X	#VALUE!	#VALUE!	-0.833287	0.488277	15918	X	X	#VALUE!	#VALUE!	1	0	0
ENSG00000160213	CSTB	TRUE	0.482911	1.21013e-09	5046	0.601146	0.00496743	8542	6794	-0.621517	7.14872e-15	3359	-0.0832702	0.697412	17157	10258	1	0	0
ENSG00000101138	CSTF1	TRUE	-0.575689	2.77208e-14	3633	-0.717749	1.37015e-09	3105	3369	0.396864	3.18738e-08	5467	0.220909	0.0586557	8024	6745.5	1	0	0
ENSG00000101811	CSTF2	TRUE	-0.0387125	0.598156	16668	-0.638035	1.54161e-20	1143	8905.5	0.586458	1.08209e-16	2987	0.115777	0.0814064	8647	5817	1	0	0
ENSG00000177613	CSTF2T	TRUE	0.204804	0.0154447	11170	-0.516825	0.000197231	6402	8786	-0.0192911	0.820304	17573	-0.630263	5.81108e-06	2235	9904	1	0	0
ENSG00000176102	CSTF3	TRUE	-0.219667	0.000526134	8814	-0.466829	5.61752e-12	2383	5598.5	0.318786	2.80912e-07	5968	0.0450068	0.50238	14998	10483	1	0	0
ENSG00000247151	CSTF3-DT	FALSE	0.712991	0.201376	14338	0.661864	0.242623	14617	14477.5	-0.0198587	0.972895	18256	1.31092	0.0140763	5994	12125	0	0	0
ENSG00000225362	CT62	TRUE	X	X	#VALUE!	-0.414347	0.820219	19215	#VALUE!	X	X	#VALUE!	0.427725	0.776517	18052	#VALUE!	1	0	0
ENSG00000230107	CTA-126B4.7	FALSE	X	X	#VALUE!	0.860515	0.467256	16734	#VALUE!	X	X	#VALUE!	1.26711	0.251752	11779	#VALUE!	0	0	0
ENSG00000261353	CTA-14H9.5	FALSE	X	X	#VALUE!	-0.83156	0.00253517	8009	#VALUE!	X	X	#VALUE!	-1.1936	2.97446e-05	2623	#VALUE!	0	0	0
ENSG00000260655	CTA-250D10.23	FALSE	X	X	#VALUE!	-0.369989	0.245862	14656	#VALUE!	X	X	#VALUE!	0.392953	0.200571	11018	#VALUE!	0	0	0
ENSG00000231084	CTA-253N17.1	FALSE	X	X	#VALUE!	0.192719	0.86161	19499	#VALUE!	X	X	#VALUE!	0.166738	0.880957	19142	#VALUE!	0	0	0
ENSG00000273353	CTA-268H5.12	FALSE	X	X	#VALUE!	-0.709458	0.554023	17389	#VALUE!	X	X	#VALUE!	-0.426661	0.709206	17296	#VALUE!	0	0	0
ENSG00000272858	CTA-292E10.8	FALSE	X	X	#VALUE!	1.24942	0.247052	14671	#VALUE!	X	X	#VALUE!	1.08519	0.329947	12835	#VALUE!	0	0	0
ENSG00000272544	CTA-357J21.1	FALSE	X	X	#VALUE!	1.46945	0.185135	13901	#VALUE!	X	X	#VALUE!	0.647661	0.616319	16268	#VALUE!	0	0	0
ENSG00000226738	CTA-384D8.31	FALSE	X	X	#VALUE!	-0.899583	0.108274	12712	#VALUE!	X	X	#VALUE!	-0.795146	0.149912	10138	#VALUE!	0	0	0
ENSG00000272940	CTA-384D8.33	FALSE	X	X	#VALUE!	1.72224	0.0310271	10598	#VALUE!	X	X	#VALUE!	0.368043	0.70169	17199	#VALUE!	0	0	0
ENSG00000228194	CTA-415G2.2	FALSE	X	X	#VALUE!	-0.0894047	0.894244	19725	#VALUE!	X	X	#VALUE!	-0.314535	0.649048	16620	#VALUE!	0	0	0
ENSG00000260065	CTA-445C9.15	FALSE	X	X	#VALUE!	1.033	6.58587e-11	2667	#VALUE!	X	X	#VALUE!	0.0570939	0.726528	17521	#VALUE!	0	0	0
ENSG00000237015	CTA-984G1.5	FALSE	X	X	#VALUE!	-1.46117	0.24281	14618	#VALUE!	X	X	#VALUE!	-2.18587	0.120922	9571	#VALUE!	0	0	0
ENSG00000273366	CTA-989H11.1	FALSE	X	X	#VALUE!	1.70381	1.80383e-05	5382	#VALUE!	X	X	#VALUE!	1.80987	4.25752e-06	2167	#VALUE!	0	0	0
ENSG00000232872	CTAGE3P	FALSE	0.454742	0.408437	15722	0.522201	0.282515	15033	15377.5	-0.0345283	0.951571	18158	0.47238	0.333597	12878	15518	0	0	0
ENSG00000268499	CTB-102L5.8	FALSE	X	X	#VALUE!	0.421386	0.64907	18038	#VALUE!	X	X	#VALUE!	-0.414452	0.710156	17311	#VALUE!	0	0	0
ENSG00000251405	CTB-109A12.1	FALSE	X	X	#VALUE!	-4.49671	0.000581473	6999	#VALUE!	X	X	#VALUE!	-2.56341	0.0100399	5641	#VALUE!	0	0	0
ENSG00000243797	CTB-111H14.1	FALSE	X	X	#VALUE!	-0.642777	0.650972	18051	#VALUE!	X	X	#VALUE!	-3.47853	0.146421	10070	#VALUE!	0	0	0
ENSG00000260581	CTB-113P19.4	FALSE	X	X	#VALUE!	5.21687	0.21852	14337	#VALUE!	X	X	#VALUE!	0.0816886	0.974315	20183	#VALUE!	0	0	0
ENSG00000253256	CTB-11I22.1	FALSE	X	X	#VALUE!	0.0951409	0.919061	19892	#VALUE!	X	X	#VALUE!	0.72567	0.401016	13719	#VALUE!	0	0	0
ENSG00000267282	CTB-129P6.4	FALSE	X	X	#VALUE!	-1.13492	0.14422	13273	#VALUE!	X	X	#VALUE!	-0.66603	0.365165	13288	#VALUE!	0	0	0
ENSG00000267852	CTB-133G6.2	FALSE	X	X	#VALUE!	0.281492	0.696335	18369	#VALUE!	X	X	#VALUE!	0.186796	0.796985	18269	#VALUE!	0	0	0
ENSG00000253858	CTB-147C13.1	FALSE	X	X	#VALUE!	3.28551	0.671809	18189	#VALUE!	X	X	#VALUE!	0.0816885	0.97864	20246	#VALUE!	0	0	0
ENSG00000228674	CTB-147C22.3	FALSE	X	X	#VALUE!	X	X	#VALUE!	#VALUE!	X	X	#VALUE!	X	X	#VALUE!	#VALUE!	0	0	0
ENSG00000269495	CTB-147C22.8	FALSE	X	X	#VALUE!	X	X	#VALUE!	#VALUE!	X	X	#VALUE!	X	X	#VALUE!	#VALUE!	0	0	0
ENSG00000267879	CTB-147C22.9	FALSE	X	X	#VALUE!	X	X	#VALUE!	#VALUE!	X	X	#VALUE!	X	X	#VALUE!	#VALUE!	0	0	0
ENSG00000188693	CTB-161K23.1	FALSE	X	X	#VALUE!	0.261447	0.574713	17522	#VALUE!	X	X	#VALUE!	0.205719	0.660318	16742	#VALUE!	0	0	0
ENSG00000249494	CTB-161M19.4	FALSE	X	X	#VALUE!	3.96446	0.00821178	9020	#VALUE!	X	X	#VALUE!	3.55395	0.0308991	6964	#VALUE!	0	0	0
ENSG00000254003	CTB-167B5.1	FALSE	X	X	#VALUE!	0.37175	0.750599	18710	#VALUE!	X	X	#VALUE!	1.71494	0.0765579	8526	#VALUE!	0	0	0
ENSG00000269487	CTB-174O21.2	FALSE	X	X	#VALUE!	-0.0207705	0.984915	20360	#VALUE!	X	X	#VALUE!	1.06399	0.0873235	8792	#VALUE!	0	0	0
ENSG00000253978	CTB-178M22.2	FALSE	X	X	#VALUE!	6.96557	0.00203087	7835	#VALUE!	X	X	#VALUE!	6.72272	0.00575282	5157	#VALUE!	0	0	0
ENSG00000254298	CTB-17P3.4	FALSE	X	X	#VALUE!	0.803007	0.575078	17525	#VALUE!	X	X	#VALUE!	-1.05073	0.616145	16265	#VALUE!	0	0	0
ENSG00000269802	CTB-180A7.3	FALSE	X	X	#VALUE!	2.71416	0.173115	13725	#VALUE!	X	X	#VALUE!	2.06957	0.380343	13482	#VALUE!	0	0	0
ENSG00000214347	CTB-180A7.8	FALSE	X	X	#VALUE!	0.838841	0.365983	15902	#VALUE!	X	X	#VALUE!	0.74302	0.428893	14087	#VALUE!	0	0	0
ENSG00000267291	CTB-186G2.1	FALSE	X	X	#VALUE!	X	X	#VALUE!	#VALUE!	X	X	#VALUE!	X	X	#VALUE!	#VALUE!	0	0	0
ENSG00000267992	CTB-189B5.3	FALSE	X	X	#VALUE!	X	X	#VALUE!	#VALUE!	X	X	#VALUE!	X	X	#VALUE!	#VALUE!	0	0	0
ENSG00000267759	CTB-25B13.13	FALSE	X	X	#VALUE!	-0.131417	0.666811	18164	#VALUE!	X	X	#VALUE!	-0.0424313	0.888475	19225	#VALUE!	0	0	0
ENSG00000267052	CTB-30L5.1	FALSE	X	X	#VALUE!	0.380347	0.776194	18896	#VALUE!	X	X	#VALUE!	0.150807	0.905316	19414	#VALUE!	0	0	0
ENSG00000267125	CTB-31O20.6	FALSE	X	X	#VALUE!	-0.76136	0.523567	17163	#VALUE!	X	X	#VALUE!	0.0922183	0.92821	19651	#VALUE!	0	0	0
ENSG00000267498	CTB-32O4.2	FALSE	X	X	#VALUE!	0.851525	0.152016	13403	#VALUE!	X	X	#VALUE!	-0.124638	0.862856	18962	#VALUE!	0	0	0
ENSG00000243829	CTB-33G10.1	FALSE	X	X	#VALUE!	0.237475	0.643604	17999	#VALUE!	X	X	#VALUE!	-0.311519	0.564786	15676	#VALUE!	0	0	0
ENSG00000244921	CTB-36O1.7	FALSE	X	X	#VALUE!	3.444	1.45267e-06	4562	#VALUE!	X	X	#VALUE!	0.900121	0.421593	13982	#VALUE!	0	0	0
ENSG00000267446	CTB-39G8.2	FALSE	X	X	#VALUE!	3.05242	0.0006811	7092	#VALUE!	X	X	#VALUE!	2.82597	0.00245878	4564	#VALUE!	0	0	0
ENSG00000242683	CTB-46B19.1	FALSE	X	X	#VALUE!	1.46543	0.44357	16541	#VALUE!	X	X	#VALUE!	0.751748	0.733182	17585	#VALUE!	0	0	0
ENSG00000249593	CTB-46B19.2	FALSE	X	X	#VALUE!	2.22029	0.125289	12984	#VALUE!	X	X	#VALUE!	1.39017	0.425747	14041	#VALUE!	0	0	0
ENSG00000248544	CTB-47B11.3	FALSE	X	X	#VALUE!	-2.14244	0.00489837	8532	#VALUE!	X	X	#VALUE!	-2.72211	0.000936574	3988	#VALUE!	0	0	0
ENSG00000267408	CTB-50L17.2	FALSE	X	X	#VALUE!	-0.933912	0.033267	10708	#VALUE!	X	X	#VALUE!	-0.477735	0.247585	11723	#VALUE!	0	0	0
ENSG00000267255	CTB-50L17.5	FALSE	X	X	#VALUE!	-0.715845	0.536069	17260	#VALUE!	X	X	#VALUE!	0.872082	0.289317	12295	#VALUE!	0	0	0
ENSG00000268032	CTB-52I2.4	FALSE	X	X	#VALUE!	-1.36223	0.000470041	6889	#VALUE!	X	X	#VALUE!	-1.79071	1.18868e-05	2400	#VALUE!	0	0	0
ENSG00000267783	CTB-55O6.10	FALSE	X	X	#VALUE!	0.950596	0.401123	16201	#VALUE!	X	X	#VALUE!	0.350116	0.776756	18056	#VALUE!	0	0	0
ENSG00000261005	CTB-58E17.1	FALSE	X	X	#VALUE!	-1.40565	6.48129e-06	5022	#VALUE!	X	X	#VALUE!	-0.996537	0.000886722	3956	#VALUE!	0	0	0
ENSG00000266040	CTB-58E17.3	FALSE	X	X	#VALUE!	-1.55056	0.014443	9641	#VALUE!	X	X	#VALUE!	-1.55163	0.014375	6023	#VALUE!	0	0	0
ENSG00000227450	CTB-58E17.5	TRUE	X	X	#VALUE!	0.44192	0.139547	13204	#VALUE!	X	X	#VALUE!	0.71584	0.0147171	6046	#VALUE!	0	0	0
ENSG00000263975	CTB-58E17.9	FALSE	X	X	#VALUE!	0.051298	0.925898	19954	#VALUE!	X	X	#VALUE!	-0.640709	0.271776	12058	#VALUE!	0	0	0
ENSG00000267067	CTB-75G16.3	FALSE	X	X	#VALUE!	1.74423	9.26603e-05	6054	#VALUE!	X	X	#VALUE!	0.196434	0.70505	17233	#VALUE!	0	0	0
ENSG00000249363	CTB-78O21.1	FALSE	X	X	#VALUE!	1.85062	0.0216513	10154	#VALUE!	X	X	#VALUE!	0.356485	0.729462	17546	#VALUE!	0	0	0
ENSG00000159692	CTBP1	TRUE	-0.330617	9.04201e-08	5910	0.0584755	0.472579	16782	11346	-0.0102612	0.86713	17760	-0.129745	0.111364	9359	13559.5	1	0	0
ENSG00000280927	CTBP1-AS	FALSE	0.830348	0.219244	14498	X	X	#VALUE!	#VALUE!	0.973167	0.142595	13351	X	X	#VALUE!	#VALUE!	0	0	0
ENSG00000196810	CTBP1-DT	FALSE	0.881769	1.02336e-14	3532	0.0869979	0.421561	16362	9947	0.929271	2.01827e-16	3045	0.0846686	0.434098	14144	8594.5	0	0	0
ENSG00000175029	CTBP2	TRUE	-0.215324	0.000762704	9025	-0.632882	1.37847e-16	1588	5306.5	0.13757	0.0285018	11242	-0.732305	1.33961e-21	319	5780.5	1	0	0
ENSG00000267091	CTBP2P7	FALSE	-0.556339	0.160607	13996	-0.692497	0.150012	13369	13682.5	-1.00841	0.0144347	10626	-0.0701312	0.874349	19078	14852	0	0	0
ENSG00000117151	CTBS	TRUE	-0.756352	7.18096e-18	2943	-0.63469	6.87001e-05	5907	4425	-0.495152	1.10498e-08	5241	-0.742527	3.2465e-06	2102	3671.5	1	0	0
ENSG00000178971	CTC1	TRUE	0.120447	0.108533	13426	-0.0960121	0.0996336	12546	12986	-0.159287	0.0343147	11434	-0.322066	3.85577e-08	1493	6463.5	1	0	0
ENSG00000260841	CTC-205M6.5	FALSE	X	X	#VALUE!	0.534471	0.00463569	8483	#VALUE!	X	X	#VALUE!	-0.248155	0.222511	11397	#VALUE!	0	0	0
ENSG00000241187	CTC-209L16.1	FALSE	X	X	#VALUE!	6.21473	0.0403057	11026	#VALUE!	X	X	#VALUE!	5.25024	0.211599	11209	#VALUE!	0	0	0
ENSG00000213253	CTC-250I14.1	FALSE	X	X	#VALUE!	X	X	#VALUE!	#VALUE!	X	X	#VALUE!	X	X	#VALUE!	#VALUE!	0	0	0
ENSG00000251467	CTC-250P20.2	FALSE	X	X	#VALUE!	2.26116	0.131922	13091	#VALUE!	X	X	#VALUE!	0.0949632	0.952733	19916	#VALUE!	0	0	0
ENSG00000267412	CTC-265F19.2	FALSE	X	X	#VALUE!	1.08087	0.414607	16310	#VALUE!	X	X	#VALUE!	1.67051	0.153165	10200	#VALUE!	0	0	0
ENSG00000269423	CTC-273B12.6	FALSE	X	X	#VALUE!	-1.02467	0.0105511	9268	#VALUE!	X	X	#VALUE!	-0.862812	0.0303208	6934	#VALUE!	0	0	0
ENSG00000267505	CTC-296K1.3	FALSE	X	X	#VALUE!	-0.3127	0.743682	18664	#VALUE!	X	X	#VALUE!	0.348546	0.665831	16795	#VALUE!	0	0	0
ENSG00000273290	CTC-297N7.8	FALSE	X	X	#VALUE!	-0.814662	9.89823e-10	3057	#VALUE!	X	X	#VALUE!	-0.39203	0.00298682	4691	#VALUE!	0	0	0
ENSG00000266912	CTC-325H20.2	FALSE	X	X	#VALUE!	0.55416	0.325276	15490	#VALUE!	X	X	#VALUE!	0.325559	0.569459	15740	#VALUE!	0	0	0
ENSG00000251221	CTC-325J23.3	FALSE	X	X	#VALUE!	1.25442	0.239439	14579	#VALUE!	X	X	#VALUE!	1.10053	0.315916	12666	#VALUE!	0	0	0
ENSG00000247049	CTC-338M12.7	FALSE	X	X	#VALUE!	-0.157677	0.797354	19050	#VALUE!	X	X	#VALUE!	0.250889	0.660546	16745	#VALUE!	0	0	0
ENSG00000272023	CTC-350I8.1	FALSE	X	X	#VALUE!	-0.873407	0.379186	16017	#VALUE!	X	X	#VALUE!	-0.556366	0.554785	15556	#VALUE!	0	0	0
ENSG00000272093	CTC-365E16.1	FALSE	X	X	#VALUE!	-0.147924	0.241403	14604	#VALUE!	X	X	#VALUE!	-0.342995	0.0071329	5344	#VALUE!	0	0	0
ENSG00000213304	CTC-398G3.1	FALSE	X	X	#VALUE!	-0.66072	0.189478	13958	#VALUE!	X	X	#VALUE!	-0.0788795	0.864622	18983	#VALUE!	0	0	0
ENSG00000267562	CTC-421K24.1	FALSE	X	X	#VALUE!	0.550539	0.626831	17885	#VALUE!	X	X	#VALUE!	0.0918964	0.932446	19687	#VALUE!	0	0	0
ENSG00000248175	CTC-428G20.3	FALSE	X	X	#VALUE!	0.257099	0.373362	15977	#VALUE!	X	X	#VALUE!	-0.286746	0.329751	12832	#VALUE!	0	0	0
ENSG00000271797	CTC-428G20.6	FALSE	X	X	#VALUE!	1.37262	0.036999	10882	#VALUE!	X	X	#VALUE!	1.43712	0.0275417	6810	#VALUE!	0	0	0
ENSG00000272367	CTC-428H11.2	FALSE	X	X	#VALUE!	0.363599	0.369565	15942	#VALUE!	X	X	#VALUE!	0.597523	0.133223	9814	#VALUE!	0	0	0
ENSG00000267197	CTC-429L19.3	FALSE	X	X	#VALUE!	0.18101	0.705374	18442	#VALUE!	X	X	#VALUE!	-0.197479	0.694935	17133	#VALUE!	0	0	0
ENSG00000268678	CTC-444N24.13	FALSE	X	X	#VALUE!	-2.23859	0.296693	15173	#VALUE!	X	X	#VALUE!	1.21059	0.222427	11396	#VALUE!	0	0	0
ENSG00000268583	CTC-453G23.8	FALSE	X	X	#VALUE!	0.08353	0.894022	19724	#VALUE!	X	X	#VALUE!	0.180991	0.778435	18080	#VALUE!	0	0	0
ENSG00000253966	CTC-455F18.3	FALSE	X	X	#VALUE!	X	X	#VALUE!	#VALUE!	X	X	#VALUE!	X	X	#VALUE!	#VALUE!	0	0	0
ENSG00000248528	CTC-458G6.2	FALSE	X	X	#VALUE!	6.84937	0.00301571	8142	#VALUE!	X	X	#VALUE!	3.26329	0.67434	16895	#VALUE!	0	0	0
ENSG00000250415	CTC-461F20.1	FALSE	X	X	#VALUE!	5.83125	0.113155	12799	#VALUE!	X	X	#VALUE!	6.60148	0.0228789	6581	#VALUE!	0	0	0
ENSG00000261589	CTC-462L7.1	FALSE	X	X	#VALUE!	1.42855	6.82151e-05	5903	#VALUE!	X	X	#VALUE!	1.15447	0.0014353	4228	#VALUE!	0	0	0
ENSG00000268166	CTC-471F3.6	FALSE	X	X	#VALUE!	0.153531	0.806391	19117	#VALUE!	X	X	#VALUE!	-0.141227	0.822283	18523	#VALUE!	0	0	0
ENSG00000270248	CTC-471J1.10	FALSE	X	X	#VALUE!	3.32004	0.000172402	6336	#VALUE!	X	X	#VALUE!	2.07566	0.060475	8084	#VALUE!	0	0	0
ENSG00000242858	CTC-484M2.1	FALSE	X	X	#VALUE!	-0.406894	0.414921	16312	#VALUE!	X	X	#VALUE!	0.406513	0.381355	13493	#VALUE!	0	0	0
ENSG00000270067	CTC-487M23.5	FALSE	X	X	#VALUE!	-1.70755	0.00375656	8304	#VALUE!	X	X	#VALUE!	0.165852	0.727331	17528	#VALUE!	0	0	0
ENSG00000231412	CTC-490G23.2	FALSE	X	X	#VALUE!	X	X	#VALUE!	#VALUE!	X	X	#VALUE!	X	X	#VALUE!	#VALUE!	0	0	0
ENSG00000267427	CTC-503J8.6	FALSE	X	X	#VALUE!	-0.486916	9.35126e-07	4440	#VALUE!	X	X	#VALUE!	0.0558597	0.571724	15764	#VALUE!	0	0	0
ENSG00000249180	CTC-506B8.1	FALSE	X	X	#VALUE!	-0.68743	0.418327	16334	#VALUE!	X	X	#VALUE!	-0.247228	0.756964	17836	#VALUE!	0	0	0
ENSG00000267082	CTC-510F12.2	FALSE	X	X	#VALUE!	0.305238	0.777758	18904	#VALUE!	X	X	#VALUE!	0.424986	0.692063	17099	#VALUE!	0	0	0
ENSG00000267576	CTC-510F12.6	FALSE	X	X	#VALUE!	X	X	#VALUE!	#VALUE!	X	X	#VALUE!	X	X	#VALUE!	#VALUE!	0	0	0
ENSG00000267484	CTC-518P12.6	FALSE	X	X	#VALUE!	0.729897	0.72615	18562	#VALUE!	X	X	#VALUE!	2.54157	0.0821184	8663	#VALUE!	0	0	0
ENSG00000267379	CTC-548K16.5	FALSE	X	X	#VALUE!	-1.6917	0.0135681	9563	#VALUE!	X	X	#VALUE!	-0.12054	0.818679	18490	#VALUE!	0	0	0
ENSG00000267149	CTC-550B14.6	FALSE	X	X	#VALUE!	1.63687	0.0363413	10858	#VALUE!	X	X	#VALUE!	0.474792	0.62033	16309	#VALUE!	0	0	0
ENSG00000253390	CTC-756D1.2	FALSE	X	X	#VALUE!	0.207424	0.711808	18480	#VALUE!	X	X	#VALUE!	0.45967	0.400937	13717	#VALUE!	0	0	0
ENSG00000262601	CTC-786C10.1	TRUE	X	X	#VALUE!	-1.40925	1.36544e-05	5280	#VALUE!	X	X	#VALUE!	-0.449973	0.15136	10162	#VALUE!	0	0	0
ENSG00000102974	CTCF	TRUE	0.0908486	0.17633	14132	-0.373685	0.0029169	8119	11125.5	0.527	1.17132e-15	3179	0.267259	0.0326529	7047	5113	1	0	0
ENSG00000124092	CTCFL	TRUE	X	X	#VALUE!	X	X	#VALUE!	#VALUE!	X	X	#VALUE!	X	X	#VALUE!	#VALUE!	1	0	0
ENSG00000247877	CTD-2001C12.1	FALSE	X	X	#VALUE!	0.242505	0.670158	18179	#VALUE!	X	X	#VALUE!	0.899714	0.0938739	8984	#VALUE!	0	0	0
ENSG00000266306	CTD-2008P7.6	FALSE	X	X	#VALUE!	-0.560441	0.365666	15898	#VALUE!	X	X	#VALUE!	-1.33159	0.0534385	7862	#VALUE!	0	0	0
ENSG00000254595	CTD-2010I16.1	FALSE	X	X	#VALUE!	-0.0961955	0.924796	19945	#VALUE!	X	X	#VALUE!	0.727109	0.371511	13363	#VALUE!	0	0	0
ENSG00000271119	CTD-2012J19.3	FALSE	X	X	#VALUE!	1.01476	0.117164	12863	#VALUE!	X	X	#VALUE!	0.492307	0.474032	14636	#VALUE!	0	0	0
ENSG00000261396	CTD-2012K14.2	FALSE	X	X	#VALUE!	2.46937	8.42505e-08	3835	#VALUE!	X	X	#VALUE!	1.89579	7.06419e-05	2896	#VALUE!	0	0	0
ENSG00000239462	CTD-2021J15.1	FALSE	X	X	#VALUE!	0.448629	0.699941	18392	#VALUE!	X	X	#VALUE!	-0.889287	0.564617	15670	#VALUE!	0	0	0
ENSG00000248693	CTD-2023M8.1	FALSE	X	X	#VALUE!	1.46855	0.0121491	9433	#VALUE!	X	X	#VALUE!	0.50515	0.44799	14310	#VALUE!	0	0	0
ENSG00000271615	CTD-2026C7.1	FALSE	X	X	#VALUE!	X	X	#VALUE!	#VALUE!	X	X	#VALUE!	X	X	#VALUE!	#VALUE!	0	0	0
ENSG00000251131	CTD-2035E11.3	FALSE	X	X	#VALUE!	1.53548	0.00485011	8520	#VALUE!	X	X	#VALUE!	-0.824623	0.279251	12157	#VALUE!	0	0	0
ENSG00000272382	CTD-2035E11.4	FALSE	X	X	#VALUE!	1.83066	0.00364006	8281	#VALUE!	X	X	#VALUE!	-1.15427	0.256115	11834	#VALUE!	0	0	0
ENSG00000246283	CTD-2036P10.3	FALSE	X	X	#VALUE!	0.203185	0.678602	18229	#VALUE!	X	X	#VALUE!	0.74091	0.108569	9297	#VALUE!	0	0	0
ENSG00000272520	CTD-2044J15.2	FALSE	X	X	#VALUE!	0.690532	7.63628e-10	3001	#VALUE!	X	X	#VALUE!	0.379329	0.000804071	3904	#VALUE!	0	0	0
ENSG00000266930	CTD-2085J24.4	FALSE	X	X	#VALUE!	0.636138	0.00707909	8879	#VALUE!	X	X	#VALUE!	0.233245	0.332978	12872	#VALUE!	0	0	0
ENSG00000267245	CTD-2085J24.5	FALSE	X	X	#VALUE!	0.561798	0.833053	19291	#VALUE!	X	X	#VALUE!	-4.12494	0.605102	16145	#VALUE!	0	0	0
ENSG00000242411	CTD-2086L14.1	FALSE	X	X	#VALUE!	-1.25077	0.061598	11675	#VALUE!	X	X	#VALUE!	-0.745272	0.231088	11511	#VALUE!	0	0	0
ENSG00000267381	CTD-2086O20.3	FALSE	X	X	#VALUE!	0.0386348	0.876607	19595	#VALUE!	X	X	#VALUE!	0.257032	0.294629	12364	#VALUE!	0	0	0
ENSG00000267093	CTD-2105E13.13	FALSE	X	X	#VALUE!	-1.23712	0.0457646	11214	#VALUE!	X	X	#VALUE!	-0.383905	0.500122	14971	#VALUE!	0	0	0
ENSG00000253525	CTD-2114J12.1	FALSE	X	X	#VALUE!	-0.576337	0.917007	19872	#VALUE!	X	X	#VALUE!	5.34056	0.000172587	3208	#VALUE!	0	0	0
ENSG00000270010	CTD-2132N18.4	FALSE	X	X	#VALUE!	0.309875	0.480812	16833	#VALUE!	X	X	#VALUE!	0.654141	0.126606	9683	#VALUE!	0	0	0
ENSG00000272324	CTD-2154B17.4	FALSE	X	X	#VALUE!	1.011	0.0836618	12214	#VALUE!	X	X	#VALUE!	1.00578	0.0853492	8749	#VALUE!	0	0	0
ENSG00000254718	CTD-2184C24.2	FALSE	X	X	#VALUE!	2.44785	1.26094e-07	3915	#VALUE!	X	X	#VALUE!	0.984377	0.0764961	8524	#VALUE!	0	0	0
ENSG00000269242	CTD-2192J16.22	TRUE	X	X	#VALUE!	0.946305	0.0187238	9963	#VALUE!	X	X	#VALUE!	-0.146519	0.744219	17696	#VALUE!	0	0	0
ENSG00000259806	CTD-2196E14.4	FALSE	X	X	#VALUE!	0.82382	5.62068e-05	5820	#VALUE!	X	X	#VALUE!	0.249417	0.242339	11650	#VALUE!	0	0	0
ENSG00000260482	CTD-2196E14.9	FALSE	X	X	#VALUE!	0.781657	0.00680809	8846	#VALUE!	X	X	#VALUE!	0.508664	0.07879	8579	#VALUE!	0	0	0
ENSG00000249825	CTD-2201I18.1	FALSE	X	X	#VALUE!	2.08601	0.0395957	10992	#VALUE!	X	X	#VALUE!	0.915297	0.461449	14466	#VALUE!	0	0	0
ENSG00000249774	CTD-2206G10.2	FALSE	X	X	#VALUE!	0.362644	0.599326	17693	#VALUE!	X	X	#VALUE!	-0.00831891	0.991281	20397	#VALUE!	0	0	0
ENSG00000269371	CTD-2207O23.11	FALSE	X	X	#VALUE!	-0.355912	0.609945	17771	#VALUE!	X	X	#VALUE!	-1.19259	0.123904	9630	#VALUE!	0	0	0
ENSG00000205106	CTD-2210P24.4	TRUE	X	X	#VALUE!	6.72023	0.0112012	9335	#VALUE!	X	X	#VALUE!	5.24859	0.226415	11449	#VALUE!	0	0	0
ENSG00000250365	CTD-2213F21.2	FALSE	X	X	#VALUE!	-0.648259	0.515256	17106	#VALUE!	X	X	#VALUE!	0.469041	0.555034	15564	#VALUE!	0	0	0
ENSG00000258748	CTD-2223O18.1	FALSE	X	X	#VALUE!	-3.04039	2.3081e-06	4687	#VALUE!	X	X	#VALUE!	-0.22045	0.617915	16286	#VALUE!	0	0	0
ENSG00000250645	CTD-2228K2.1	FALSE	X	X	#VALUE!	0.780387	0.486689	16888	#VALUE!	X	X	#VALUE!	1.32065	0.201722	11040	#VALUE!	0	0	0
ENSG00000188242	CTD-2228K2.5	TRUE	X	X	#VALUE!	0.240465	0.000727027	7132	#VALUE!	X	X	#VALUE!	0.0115343	0.872162	19057	#VALUE!	0	0	0
ENSG00000269243	CTD-2231E14.8	FALSE	X	X	#VALUE!	-1.65244	0.0439564	11156	#VALUE!	X	X	#VALUE!	0.39227	0.554508	15552	#VALUE!	0	0	0
ENSG00000249430	CTD-2231H16.1	FALSE	X	X	#VALUE!	1.55791	0.00339988	8243	#VALUE!	X	X	#VALUE!	-0.400565	0.583095	15904	#VALUE!	0	0	0
ENSG00000260824	CTD-2235H24.2	FALSE	X	X	#VALUE!	-0.530698	0.278999	15005	#VALUE!	X	X	#VALUE!	-1.12409	0.0322479	7020	#VALUE!	0	0	0
ENSG00000267387	CTD-2240E14.4	FALSE	X	X	#VALUE!	1.94354	0.0322177	10658	#VALUE!	X	X	#VALUE!	1.25048	0.218564	11316	#VALUE!	0	0	0
ENSG00000271980	CTD-2256P15.4	FALSE	X	X	#VALUE!	-0.659346	0.413818	16304	#VALUE!	X	X	#VALUE!	0.0200071	0.982062	20293	#VALUE!	0	0	0
ENSG00000267424	CTD-2265O21.3	FALSE	X	X	#VALUE!	0.0837711	0.984234	20355	#VALUE!	X	X	#VALUE!	3.20808	0.725043	17496	#VALUE!	0	0	0
ENSG00000267735	CTD-2265O21.7	FALSE	X	X	#VALUE!	0.713587	0.0639777	11756	#VALUE!	X	X	#VALUE!	-0.586729	0.184606	10747	#VALUE!	0	0	0
ENSG00000270145	CTD-2267D19.6	FALSE	X	X	#VALUE!	0.266408	0.332597	15561	#VALUE!	X	X	#VALUE!	0.924649	0.00044871	3613	#VALUE!	0	0	0
ENSG00000254231	CTD-2284J15.1	FALSE	X	X	#VALUE!	1.94796	0.0116864	9399	#VALUE!	X	X	#VALUE!	3.15376	3.75795e-06	2139	#VALUE!	0	0	0
ENSG00000185641	CTD-2287O16.1	FALSE	X	X	#VALUE!	1.0103	0.0595655	11622	#VALUE!	X	X	#VALUE!	-0.858991	0.199175	10995	#VALUE!	0	0	0
ENSG00000260352	CTD-2288F12.1	FALSE	X	X	#VALUE!	1.08922	0.0554914	11512	#VALUE!	X	X	#VALUE!	0.795219	0.179108	10641	#VALUE!	0	0	0
ENSG00000269543	CTD-2291D10.3	FALSE	X	X	#VALUE!	-0.236706	0.520961	17145	#VALUE!	X	X	#VALUE!	1.72432	4.1947e-08	1502	#VALUE!	0	0	0
ENSG00000253806	CTD-2292P10.2	FALSE	X	X	#VALUE!	-1.74706	0.0162404	9779	#VALUE!	X	X	#VALUE!	-0.850155	0.186178	10767	#VALUE!	0	0	0
ENSG00000267345	CTD-2293H3.2	FALSE	X	X	#VALUE!	1.03344	0.175103	13752	#VALUE!	X	X	#VALUE!	0.965888	0.20891	11162	#VALUE!	0	0	0
ENSG00000257931	CTD-2311B13.7	FALSE	X	X	#VALUE!	10.0834	5.93185e-20	1195	#VALUE!	X	X	#VALUE!	9.20165	1.30423e-12	783	#VALUE!	0	0	0
ENSG00000259663	CTD-2314G24.2	FALSE	X	X	#VALUE!	-4.00442	0.871173	19563	#VALUE!	X	X	#VALUE!	-0.77937	0.946934	19839	#VALUE!	0	0	0
ENSG00000267095	CTD-2319I12.5	FALSE	X	X	#VALUE!	6.82317	0.00868148	9062	#VALUE!	X	X	#VALUE!	0.0816886	0.972733	20169	#VALUE!	0	0	0
ENSG00000258623	CTD-2325P2.3	FALSE	X	X	#VALUE!	0.663308	0.284273	15053	#VALUE!	X	X	#VALUE!	-0.42571	0.565071	15678	#VALUE!	0	0	0
ENSG00000226958	CTD-2328D6.1	FALSE	X	X	#VALUE!	-0.22248	0.528778	17205	#VALUE!	X	X	#VALUE!	-0.247821	0.483019	14747	#VALUE!	0	0	0
ENSG00000259254	CTD-2339L15.3	FALSE	X	X	#VALUE!	-0.330446	0.75188	18723	#VALUE!	X	X	#VALUE!	0.676519	0.421143	13977	#VALUE!	0	0	0
ENSG00000264098	CTD-2350C19.1	FALSE	X	X	#VALUE!	1.36955	0.000263922	6560	#VALUE!	X	X	#VALUE!	0.0770533	0.85267	18854	#VALUE!	0	0	0
ENSG00000267303	CTD-2369P2.12	TRUE	X	X	#VALUE!	1.42841	0.317234	15394	#VALUE!	X	X	#VALUE!	1.1253	0.454853	14396	#VALUE!	0	0	0
ENSG00000175898	CTD-2369P2.2	FALSE	X	X	#VALUE!	-0.0593662	0.744774	18672	#VALUE!	X	X	#VALUE!	0.130802	0.470745	14592	#VALUE!	0	0	0
ENSG00000267105	CTD-2369P2.4	FALSE	X	X	#VALUE!	0.169386	0.852509	19442	#VALUE!	X	X	#VALUE!	0.693754	0.419232	13947	#VALUE!	0	0	0
ENSG00000271926	CTD-2376I4.1	FALSE	X	X	#VALUE!	1.16229	0.0353734	10815	#VALUE!	X	X	#VALUE!	0.385261	0.526582	15255	#VALUE!	0	0	0
ENSG00000272081	CTD-2376I4.2	FALSE	X	X	#VALUE!	1.73667	8.44731e-06	5103	#VALUE!	X	X	#VALUE!	0.674856	0.118813	9529	#VALUE!	0	0	0
ENSG00000262745	CTD-2377D24.8	FALSE	X	X	#VALUE!	0.323453	0.535665	17256	#VALUE!	X	X	#VALUE!	-0.0859301	0.87433	19077	#VALUE!	0	0	0
ENSG00000268203	CTD-2396E7.9	FALSE	X	X	#VALUE!	-0.931447	0.289567	15110	#VALUE!	X	X	#VALUE!	-0.971054	0.271857	12059	#VALUE!	0	0	0
ENSG00000228979	CTD-2501B8.5	FALSE	X	X	#VALUE!	0.714889	0.485998	16881	#VALUE!	X	X	#VALUE!	0.225991	0.835863	18677	#VALUE!	0	0	0
ENSG00000259274	CTD-2501E16.2	FALSE	X	X	#VALUE!	-0.156508	0.843538	19372	#VALUE!	X	X	#VALUE!	-0.897232	0.309883	12574	#VALUE!	0	0	0
ENSG00000204556	CTD-2514C3.1	FALSE	X	X	#VALUE!	1.15899	0.22113	14372	#VALUE!	X	X	#VALUE!	-0.708878	0.595401	16038	#VALUE!	0	0	0
ENSG00000261139	CTD-2517M14.5	FALSE	X	X	#VALUE!	1.05101	0.000645862	7065	#VALUE!	X	X	#VALUE!	1.36972	7.35319e-06	2292	#VALUE!	0	0	0
ENSG00000272323	CTD-2517O10.6	FALSE	X	X	#VALUE!	-0.0183758	0.982628	20346	#VALUE!	X	X	#VALUE!	1.18429	0.0468712	7633	#VALUE!	0	0	0
ENSG00000269736	CTD-2521M24.11	FALSE	X	X	#VALUE!	3.53628	3.93784e-06	4853	#VALUE!	X	X	#VALUE!	0.103458	0.914317	19499	#VALUE!	0	0	0
ENSG00000254503	CTD-2521M24.4	FALSE	X	X	#VALUE!	0.154425	0.798367	19063	#VALUE!	X	X	#VALUE!	-1.14747	0.117935	9505	#VALUE!	0	0	0
ENSG00000269640	CTD-2521M24.9	FALSE	X	X	#VALUE!	-0.926749	0.00776821	8974	#VALUE!	X	X	#VALUE!	-1.59519	1.84407e-05	2510	#VALUE!	0	0	0
ENSG00000268015	CTD-2525I3.3	FALSE	X	X	#VALUE!	-1.06556	0.211997	14257	#VALUE!	X	X	#VALUE!	-0.623514	0.436568	14178	#VALUE!	0	0	0
ENSG00000260369	CTD-2526A2.2	FALSE	X	X	#VALUE!	1.46921	0.00707372	8877	#VALUE!	X	X	#VALUE!	0.343005	0.575983	15813	#VALUE!	0	0	0
ENSG00000269400	CTD-2529P6.4	FALSE	X	X	#VALUE!	-0.318875	0.745677	18681	#VALUE!	X	X	#VALUE!	-2.26934	0.101198	9147	#VALUE!	0	0	0
ENSG00000255326	CTD-2530H12.4	FALSE	X	X	#VALUE!	-0.712369	0.376596	15994	#VALUE!	X	X	#VALUE!	0.665891	0.287907	12277	#VALUE!	0	0	0
ENSG00000267730	CTD-2537I9.5	FALSE	X	X	#VALUE!	-0.704052	0.267394	14901	#VALUE!	X	X	#VALUE!	-0.155649	0.797412	18276	#VALUE!	0	0	0
ENSG00000267727	CTD-2540B15.7	FALSE	X	X	#VALUE!	-0.952553	0.106274	12677	#VALUE!	X	X	#VALUE!	-1.10429	0.0664846	8260	#VALUE!	0	0	0
ENSG00000267130	CTD-2540B15.9	FALSE	X	X	#VALUE!	-1.40277	0.0402598	11022	#VALUE!	X	X	#VALUE!	-0.349874	0.563432	15658	#VALUE!	0	0	0
ENSG00000271927	CTD-2541M15.4	FALSE	X	X	#VALUE!	-0.857306	0.0514048	11400	#VALUE!	X	X	#VALUE!	-0.426134	0.312982	12627	#VALUE!	0	0	0
ENSG00000258875	CTD-2547L24.3	TRUE	X	X	#VALUE!	3.35261	0.00081384	7210	#VALUE!	X	X	#VALUE!	0.681311	0.700407	17184	#VALUE!	0	0	0
ENSG00000228313	CTD-2555K7.4	FALSE	X	X	#VALUE!	-0.13685	0.762593	18798	#VALUE!	X	X	#VALUE!	-0.533885	0.263458	11924	#VALUE!	0	0	0
ENSG00000258809	CTD-2555O16.1	FALSE	X	X	#VALUE!	1.20984	0.184069	13890	#VALUE!	X	X	#VALUE!	1.21175	0.183165	10713	#VALUE!	0	0	0
ENSG00000272828	CTD-2555O16.3	FALSE	X	X	#VALUE!	2.7398	0.000264928	6562	#VALUE!	X	X	#VALUE!	1.45488	0.115099	9432	#VALUE!	0	0	0
ENSG00000262873	CTD-2561B21.11	FALSE	X	X	#VALUE!	-1.9291	0.0567393	11553	#VALUE!	X	X	#VALUE!	-1.17817	0.197696	10962	#VALUE!	0	0	0
ENSG00000263218	CTD-2561B21.7	FALSE	X	X	#VALUE!	-1.08477	0.432695	16446	#VALUE!	X	X	#VALUE!	-0.394462	0.741472	17675	#VALUE!	0	0	0
ENSG00000258497	CTD-2561F5.1	FALSE	X	X	#VALUE!	5.31589	2.97677e-07	4113	#VALUE!	X	X	#VALUE!	3.27036	0.0489586	7707	#VALUE!	0	0	0
ENSG00000268375	CTD-2568A17.8	FALSE	X	X	#VALUE!	0.483673	0.601111	17709	#VALUE!	X	X	#VALUE!	0.746313	0.401598	13728	#VALUE!	0	0	0
ENSG00000268746	CTD-2571L23.8	FALSE	X	X	#VALUE!	0.20633	0.79399	19016	#VALUE!	X	X	#VALUE!	-0.24531	0.779523	18091	#VALUE!	0	0	0
ENSG00000260521	CTD-2576F9.1	FALSE	X	X	#VALUE!	-0.267288	0.49529	16946	#VALUE!	X	X	#VALUE!	-0.362011	0.359907	13210	#VALUE!	0	0	0
ENSG00000243234	CTD-2583A14.1	FALSE	X	X	#VALUE!	1.25247	0.146615	13307	#VALUE!	X	X	#VALUE!	0.0864798	0.924009	19611	#VALUE!	0	0	0
ENSG00000269873	CTD-2587H19.3	FALSE	X	X	#VALUE!	3.07566	7.33558e-05	5943	#VALUE!	X	X	#VALUE!	1.8807	0.0503392	7757	#VALUE!	0	0	0
ENSG00000267024	CTD-2588C8.8	FALSE	X	X	#VALUE!	0.244363	0.772069	18873	#VALUE!	X	X	#VALUE!	-0.392627	0.686139	17032	#VALUE!	0	0	0
ENSG00000187185	CTD-2600O9.1	TRUE	X	X	#VALUE!	-2.22103	0.0131896	9526	#VALUE!	X	X	#VALUE!	-1.22932	0.109048	9301	#VALUE!	0	0	0
ENSG00000255165	CTD-2609K8.3	FALSE	X	X	#VALUE!	0.863349	0.121323	12923	#VALUE!	X	X	#VALUE!	0.532727	0.352066	13108	#VALUE!	0	0	0
ENSG00000268593	CTD-2611O12.6	FALSE	X	X	#VALUE!	2.04532	1.8695e-10	2798	#VALUE!	X	X	#VALUE!	1.51235	7.34755e-06	2290	#VALUE!	0	0	0
ENSG00000269574	CTD-2611O12.7	FALSE	X	X	#VALUE!	3.31059	0.000693118	7106	#VALUE!	X	X	#VALUE!	2.38331	0.0353528	7175	#VALUE!	0	0	0
ENSG00000267865	CTD-2611O12.8	FALSE	X	X	#VALUE!	1.59633	0.0201724	10071	#VALUE!	X	X	#VALUE!	1.30968	0.0653829	8235	#VALUE!	0	0	0
ENSG00000268889	CTD-2616J11.14	FALSE	X	X	#VALUE!	-0.643051	0.532108	17235	#VALUE!	X	X	#VALUE!	0.63067	0.460326	14458	#VALUE!	0	0	0
ENSG00000254760	CTD-2616J11.3	FALSE	X	X	#VALUE!	-1.02681	0.358992	15825	#VALUE!	X	X	#VALUE!	1.66888	0.0195081	6397	#VALUE!	0	0	0
ENSG00000268307	CTD-2619J13.13	FALSE	X	X	#VALUE!	X	X	#VALUE!	#VALUE!	X	X	#VALUE!	X	X	#VALUE!	#VALUE!	0	0	0
ENSG00000268613	CTD-2620I22.7	FALSE	X	X	#VALUE!	0.308662	0.523687	17166	#VALUE!	X	X	#VALUE!	1.00885	0.0287128	6867	#VALUE!	0	0	0
ENSG00000249085	CTD-2631K10.1	FALSE	X	X	#VALUE!	1.30155	0.119873	12902	#VALUE!	X	X	#VALUE!	0.730964	0.408953	13806	#VALUE!	0	0	0
ENSG00000261604	CTD-2636A23.2	FALSE	X	X	#VALUE!	X	X	#VALUE!	#VALUE!	X	X	#VALUE!	X	X	#VALUE!	#VALUE!	0	0	0
ENSG00000267898	CTD-2639E6.9	FALSE	X	X	#VALUE!	1.0795	0.0665246	11823	#VALUE!	X	X	#VALUE!	0.398492	0.527745	15272	#VALUE!	0	0	0
ENSG00000272103	CTD-2653M23.3	FALSE	X	X	#VALUE!	2.0404	0.315973	15380	#VALUE!	X	X	#VALUE!	0.957112	0.729665	17548	#VALUE!	0	0	0
ENSG00000213293	CTD-2666L21.3	FALSE	X	X	#VALUE!	0.855484	0.210992	14248	#VALUE!	X	X	#VALUE!	0.570596	0.420307	13961	#VALUE!	0	0	0
ENSG00000258884	CTD-3035D6.2	FALSE	X	X	#VALUE!	0.629202	0.459946	16668	#VALUE!	X	X	#VALUE!	1.38533	0.0721567	8395	#VALUE!	0	0	0
ENSG00000258593	CTD-3051D23.4	FALSE	X	X	#VALUE!	-0.786149	0.490366	16912	#VALUE!	X	X	#VALUE!	0.210142	0.822756	18527	#VALUE!	0	0	0
ENSG00000267115	CTD-3064H18.2	FALSE	X	X	#VALUE!	1.8985	0.0155233	9727	#VALUE!	X	X	#VALUE!	1.60444	0.0507612	7770	#VALUE!	0	0	0
ENSG00000204791	CTD-3065J16.6	FALSE	X	X	#VALUE!	0.567927	0.277155	14988	#VALUE!	X	X	#VALUE!	0.398254	0.455046	14398	#VALUE!	0	0	0
ENSG00000269990	CTD-3074O7.12	FALSE	X	X	#VALUE!	0.608358	0.000220332	6448	#VALUE!	X	X	#VALUE!	0.139148	0.40023	13710	#VALUE!	0	0	0
ENSG00000259219	CTD-3076O17.2	FALSE	X	X	#VALUE!	2.05249	0.0114302	9367	#VALUE!	X	X	#VALUE!	-2.49757	0.193768	10895	#VALUE!	0	0	0
ENSG00000268816	CTD-3093M3.1	FALSE	X	X	#VALUE!	-0.245332	0.341962	15650	#VALUE!	X	X	#VALUE!	0.192369	0.436631	14180	#VALUE!	0	0	0
ENSG00000261280	CTD-3105H18.13	FALSE	X	X	#VALUE!	1.01235	0.00346285	8251	#VALUE!	X	X	#VALUE!	1.29425	0.000131395	3110	#VALUE!	0	0	0
ENSG00000267124	CTD-3113P16.5	FALSE	X	X	#VALUE!	-0.418952	0.656968	18093	#VALUE!	X	X	#VALUE!	-0.219676	0.811255	18424	#VALUE!	0	0	0
ENSG00000273189	CTD-3148I10.15	FALSE	X	X	#VALUE!	1.66556	0.133348	13114	#VALUE!	X	X	#VALUE!	-0.365667	0.835913	18680	#VALUE!	0	0	0
ENSG00000268112	CTD-3149D2.4	FALSE	X	X	#VALUE!	-1.46095	0.0858392	12272	#VALUE!	X	X	#VALUE!	-0.82031	0.287621	12272	#VALUE!	0	0	0
ENSG00000260500	CTD-3193O13.1	FALSE	X	X	#VALUE!	0.431184	0.466121	16725	#VALUE!	X	X	#VALUE!	0.966248	0.0830792	8689	#VALUE!	0	0	0
ENSG00000268120	CTD-3193O13.11	FALSE	X	X	#VALUE!	2.76135	0.00300105	8137	#VALUE!	X	X	#VALUE!	1.9776	0.0683438	8310	#VALUE!	0	0	0
ENSG00000268149	CTD-3193O13.13	FALSE	X	X	#VALUE!	-1.42303	0.111039	12755	#VALUE!	X	X	#VALUE!	-0.0143647	0.983329	20311	#VALUE!	0	0	0
ENSG00000267785	CTD-3194G12.2	FALSE	X	X	#VALUE!	1.96418	0.00849385	9049	#VALUE!	X	X	#VALUE!	0.674772	0.467139	14542	#VALUE!	0	0	0
ENSG00000262758	CTD-3195I5.1	FALSE	X	X	#VALUE!	-0.257509	0.00666462	8828	#VALUE!	X	X	#VALUE!	-0.02334	0.803855	18357	#VALUE!	0	0	0
ENSG00000262358	CTD-3195I5.4	FALSE	X	X	#VALUE!	-3.195	0.0581558	11581	#VALUE!	X	X	#VALUE!	0.487628	0.576055	15814	#VALUE!	0	0	0
ENSG00000262194	CTD-3195I5.5	FALSE	X	X	#VALUE!	-0.0256758	0.933986	20013	#VALUE!	X	X	#VALUE!	0.114223	0.70394	17221	#VALUE!	0	0	0
ENSG00000268400	CTD-3214H19.4	TRUE	X	X	#VALUE!	0.109211	0.910319	19818	#VALUE!	X	X	#VALUE!	-0.274899	0.799402	18301	#VALUE!	0	0	0
ENSG00000269578	CTD-3222D19.5	FALSE	X	X	#VALUE!	4.27915	0.464042	16704	#VALUE!	X	X	#VALUE!	6.07635	0.0547793	7899	#VALUE!	0	0	0
ENSG00000250635	CTD-3224K15.2	FALSE	X	X	#VALUE!	0.325582	0.792975	19010	#VALUE!	X	X	#VALUE!	2.03959	0.0324825	7034	#VALUE!	0	0	0
ENSG00000272255	CTD-3224K15.3	FALSE	X	X	#VALUE!	0.473692	0.767012	18828	#VALUE!	X	X	#VALUE!	2.89964	0.00487473	5029	#VALUE!	0	0	0
ENSG00000266935	CTD-3234P18.2	FALSE	X	X	#VALUE!	-1.99289	0.000336851	6706	#VALUE!	X	X	#VALUE!	-1.67624	0.00163706	4292	#VALUE!	0	0	0
ENSG00000240808	CTD-3236F5.1	FALSE	X	X	#VALUE!	0.115369	0.876944	19598	#VALUE!	X	X	#VALUE!	-0.885606	0.353214	13124	#VALUE!	0	0	0
ENSG00000261026	CTD-3247F14.2	FALSE	X	X	#VALUE!	-2.06593	0.077307	12064	#VALUE!	X	X	#VALUE!	-3.56989	0.0184567	6334	#VALUE!	0	0	0
ENSG00000175826	CTDNEP1	TRUE	-0.864564	5.22246e-36	1218	-0.898349	4.81334e-15	1804	1511	0.161647	0.0149245	10651	-0.336005	0.00326411	4747	7699	1	0	0
ENSG00000060069	CTDP1	TRUE	-0.126248	0.0978678	13291	-0.162398	0.131043	13078	13184.5	-0.0146921	0.846083	17674	-0.129622	0.227944	11464	14569	1	0	0
ENSG00000144579	CTDSP1	TRUE	-0.24901	0.000894213	9119	-1.08557	2.05927e-39	327	4723	0.421387	6.9377e-09	5161	0.0685672	0.397575	13686	9423.5	1	0	0
ENSG00000175215	CTDSP2	TRUE	-0.698603	3.81623e-16	3260	-0.390187	0.0124085	9456	6358	0.262059	0.0019266	9178	-0.398879	0.0105897	5694	7436	1	0	0
ENSG00000144677	CTDSPL	TRUE	0.398532	7.1077e-07	6357	-0.057162	0.745537	18679	12518	0.69659	9.29647e-19	2635	-0.634817	0.000332082	3456	3045.5	1	0	0
ENSG00000137770	CTDSPL2	TRUE	-0.544821	9.29939e-13	4010	-1.07747	0.000245658	6511	5260.5	0.830341	2.66941e-30	1509	-0.0986811	0.736189	17614	9561.5	1	0	0
ENSG00000150281	CTF1	TRUE	-0.357182	0.00394939	10045	-0.4005	0.00114764	7411	8728	-0.323486	0.00846173	10190	-0.177749	0.146951	10084	10137	1	0	0
ENSG00000118523	CTGF	TRUE	-0.516138	0.00361784	9976	-1.77178	6.17612e-06	5003	7489.5	2.3025	1.63684e-58	602	-5.31038	1.13902e-36	106	354	1	0	0
ENSG00000204150	CTGLF11P	FALSE	X	X	#VALUE!	-0.278014	0.678261	18228	#VALUE!	X	X	#VALUE!	0.4002	0.505503	15027	#VALUE!	0	0	0
ENSG00000179296	CTGLF12P	FALSE	X	X	#VALUE!	-0.00388848	0.989142	20387	#VALUE!	X	X	#VALUE!	-0.517485	0.0676699	8291	#VALUE!	0	0	0
ENSG00000116761	CTH	TRUE	-1.57583	7.24628e-40	1033	-1.30832	5.09779e-16	1661	1347	-0.147179	0.184168	13797	-1.48315	5.16875e-20	367	7082	1	0	0
ENSG00000164932	CTHRC1	TRUE	2.87119	0.0164325	11218	3.36341	1.60443e-10	2778	6998	-0.662463	0.667662	16847	-0.282405	0.800735	18322	17584.5	1	0	0
ENSG00000134030	CTIF	TRUE	-0.756767	1.13866e-28	1706	0.671942	0.000398148	6792	4249	-0.70795	1.76509e-25	1854	-0.219687	0.247945	11726	6790	1	0	0
ENSG00000163599	CTLA4	TRUE	2.25025	2.08037e-09	5153	1.84835	7.89429e-24	923	3038	0.417206	0.31519	14894	1.11378	6.76758e-09	1315	8104.5	1	0	0
ENSG00000044115	CTNNA1	TRUE	0.380623	4.4419e-08	5747	0.0570149	0.362131	15864	10805.5	0.75751	9.7777e-28	1671	0.0820599	0.189609	10822	6246.5	1	0	0
ENSG00000119326	CTNNAL1	TRUE	-0.815624	2.52744e-32	1436	0.0261011	0.826508	19256	10346	0.551192	3.27153e-16	3074	-0.0424578	0.721487	17448	10261	1	0	0
ENSG00000249026	CTNNAP1	FALSE	X	X	#VALUE!	2.07246	0.0120533	9428	#VALUE!	X	X	#VALUE!	1.60706	0.0673349	8283	#VALUE!	0	0	0
ENSG00000168036	CTNNB1	TRUE	0.30862	3.5969e-07	6181	0.124183	0.150871	13386	9783.5	0.633912	8.19218e-26	1828	0.249795	0.00384749	4858	3343	1	0	0
ENSG00000178585	CTNNBIP1	TRUE	0.332123	2.96518e-05	7534	-0.259109	0.0398882	11001	9267.5	0.448886	1.15471e-08	5254	0.235985	0.0600504	8066	6660	1	0	0
ENSG00000132792	CTNNBL1	TRUE	-0.165483	0.0153745	11166	-0.733288	4.44716e-10	2925	7045.5	0.345012	2.4566e-07	5928	-0.0756534	0.517258	15135	10531.5	1	0	0
ENSG00000198561	CTNND1	TRUE	0.173467	0.0130989	11013	-0.0569641	0.794237	19017	15015	0.371438	1.00698e-07	5706	0.272948	0.211273	11204	8455	1	0	0
ENSG00000040531	CTNS	TRUE	0.928826	9.05631e-21	2517	1.901	3.50137e-71	79	1298	0.15154	0.1379	13281	0.45114	2.90612e-05	2617	7949	1	0	0
ENSG00000171793	CTPS1	TRUE	-0.0579759	0.319997	15203	-0.344692	0.00754685	8947	12075	0.863082	1.90435e-52	731	0.170979	0.184265	10735	5733	1	0	0
ENSG00000047230	CTPS2	TRUE	0.0204296	0.731621	17271	-0.276961	0.0852737	12262	14766.5	0.426035	3.63005e-13	3754	0.215233	0.180466	10666	7210	1	0	0
ENSG00000198730	CTR9	TRUE	-0.22819	0.00155391	9417	-0.316475	0.00136197	7529	8473	0.466077	4.13784e-11	4321	0.0642249	0.514618	15108	9714.5	1	0	0
ENSG00000168925	CTRB1	TRUE	X	X	#VALUE!	0.128005	0.952551	20136	#VALUE!	X	X	#VALUE!	0.0794367	0.970636	20145	#VALUE!	1	0	0
ENSG00000168928	CTRB2	TRUE	X	X	#VALUE!	-0.868957	0.798399	19064	#VALUE!	X	X	#VALUE!	-4.06153	0.518986	15151	#VALUE!	1	0	0
ENSG00000162438	CTRC	TRUE	X	X	#VALUE!	0.802742	0.207362	14197	#VALUE!	X	X	#VALUE!	0.59571	0.361837	13247	#VALUE!	1	0	0
ENSG00000141086	CTRL	TRUE	X	X	#VALUE!	0.956607	0.354589	15773	#VALUE!	X	X	#VALUE!	1.27094	0.196872	10950	#VALUE!	1	0	0
ENSG00000064601	CTSA	TRUE	0.582476	9.94861e-18	2971	1.92599	6.7927e-52	180	1575.5	-0.77478	8.98745e-30	1530	0.0412151	0.745922	17717	9623.5	1	0	0
ENSG00000164733	CTSB	TRUE	0.201699	0.010162	10770	0.668293	5.1211e-10	2949	6859.5	-0.39424	5.266e-07	6119	-0.204074	0.0578489	7995	7057	1	0	0
ENSG00000109861	CTSC	TRUE	-1.25273	1.36864e-38	1094	-0.254317	0.751828	18722	9908	-6.60445	9.46262e-305	23	-1.65615	0.0518341	7807	3915	1	0	0
ENSG00000117984	CTSD	TRUE	1.33298	2.32146e-102	225	0.650693	2.83045e-05	5544	2884.5	0.744512	5.2829e-33	1361	0.381578	0.0140908	5996	3678.5	1	0	0
ENSG00000103811	CTSH	TRUE	0.921729	9.47729e-26	1937	1.71387	1.2329e-25	798	1367.5	-0.589913	4.93551e-11	4342	0.318777	0.0524602	7829	6085.5	1	0	0
ENSG00000143387	CTSK	TRUE	-0.489788	3.22219e-07	6163	0.532626	4.95557e-05	5768	5965.5	-1.21768	9.5159e-34	1323	0.167219	0.207447	11140	6231.5	1	0	0
ENSG00000135047	CTSL	TRUE	0.381676	5.46498e-05	7784	1.77587	1.41046e-74	65	3924.5	-0.801068	4.74282e-17	2910	0.483629	7.31674e-07	1868	2389	1	0	0
ENSG00000163131	CTSS	TRUE	2.56597	3.09426e-10	4825	2.67914	7.31735e-08	3812	4318.5	-0.712297	0.174187	13709	0.29506	0.625136	16358	15033.5	1	0	0
ENSG00000101160	CTSZ	TRUE	1.21226	1.42905e-81	350	0.185832	0.210012	14236	7293	0.30637	1.7239e-06	6470	0.00982914	0.94715	19844	13157	1	0	0
ENSG00000085733	CTTN	TRUE	-0.481798	2.43117e-14	3624	0.107093	0.0582863	11585	7604.5	-0.129825	0.0394915	11583	-0.0873375	0.122818	9607	10595	1	0	0
ENSG00000143079	CTTNBP2NL	TRUE	-0.453898	3.08568e-05	7550	0.673289	1.2587e-08	3446	5498	-0.715606	6.19672e-11	4374	-0.393281	0.00110215	4088	4231	1	0	0
ENSG00000142544	CTU1	TRUE	-1.13045	2.88995e-26	1875	-0.771255	0.000288098	6610	4242.5	-0.329377	0.000965377	8795	-0.550273	0.00950606	5596	7195.5	1	0	0
ENSG00000174177	CTU2	TRUE	-1.32981	9.42805e-61	550	-0.597997	5.39446e-05	5806	3178	-1.21378	1.45078e-52	728	-0.147046	0.318576	12700	6714	1	0	0
ENSG00000178531	CTXN1	TRUE	0.400469	7.35293e-06	7067	-0.915901	0.000970501	7305	7186	0.269041	0.00261208	9365	-0.453925	0.101505	9155	9260	1	0	0
ENSG00000233932	CTXN2	TRUE	0.114119	0.871472	17854	X	X	#VALUE!	#VALUE!	0.400636	0.558711	16304	X	X	#VALUE!	#VALUE!	1	0	0
ENSG00000107611	CUBN	TRUE	0.29462	0.00036864	8646	0.402	0.0250285	10326	9486	0.0566692	0.49367	15948	-0.703766	8.85471e-05	2970	9459	1	0	0
ENSG00000180891	CUEDC1	TRUE	1.54479	1.76995e-75	401	0.491586	0.105351	12656	6528.5	0.899521	4.42431e-26	1804	0.177075	0.559995	15616	8710	1	0	0
ENSG00000107874	CUEDC2	TRUE	0.058351	0.39975	15675	-0.280461	0.314445	15362	15518.5	-0.349608	6.03129e-07	6159	-0.948861	0.000682656	3821	4990	1	0	0
ENSG00000055130	CUL1	TRUE	0.0565052	0.352358	15400	-0.504573	6.06937e-10	2972	9186	0.861915	2.42845e-47	848	-0.0107087	0.89514	19304	10076	1	0	0
ENSG00000108094	CUL2	TRUE	-0.0525945	0.427538	15812	-0.312828	0.0393096	10976	13394	0.159291	0.0151996	10670	-0.497165	0.00106532	4072	7371	1	0	0
ENSG00000036257	CUL3	TRUE	-0.018422	0.802433	17569	-0.171636	0.285135	15066	16317.5	0.0680649	0.353822	15152	0.0968352	0.546285	15474	15313	1	0	0
ENSG00000139842	CUL4A	TRUE	-0.134833	0.0196239	11361	-0.372796	1.05583e-05	5179	8270	0.505084	6.41765e-19	2610	-0.201139	0.0173215	6243	4426.5	1	0	0
ENSG00000158290	CUL4B	TRUE	-0.680195	1.18892e-16	3160	0.0936464	0.72561	18557	10858.5	0.360433	9.10297e-06	6936	-0.448303	0.0931861	8957	7946.5	1	0	0
ENSG00000166266	CUL5	TRUE	-0.580386	9.85958e-17	3135	-0.396086	0.217455	14324	8729.5	0.321423	2.38751e-06	6566	-0.107331	0.738028	17636	12101	1	0	0
ENSG00000044090	CUL7	TRUE	-0.743168	9.87307e-27	1833	0.370452	0.000387531	6779	4306	-0.563687	3.23866e-16	3073	0.142642	0.172242	10535	6804	1	0	0
ENSG00000112659	CUL9	TRUE	-0.568357	6.43131e-16	3296	-0.174735	0.0133879	9543	6419.5	-0.349079	5.67195e-07	6142	-0.250429	0.000398969	3543	4842.5	1	0	0
ENSG00000112514	CUTA	TRUE	0.215855	0.00535437	10268	0.193104	0.465644	16720	13494	-0.120089	0.122179	13106	-0.498876	0.059724	8058	10582	1	0	0
ENSG00000226752	CUTALP	FALSE	0.901455	1.50485e-21	2413	1.23514	2.98735e-22	1024	1718.5	0.56531	2.80873e-09	4986	0.511221	6.4275e-05	2872	3929	0	0	0
ENSG00000119929	CUTC	TRUE	0.520918	1.6305e-11	4386	0.329148	0.0565961	11547	7966.5	-0.687165	4.49044e-17	2905	-1.03382	3.28442e-09	1247	2076	1	0	0
ENSG00000257923	CUX1	TRUE	0.123725	0.0462111	12268	0.227098	0.0388948	10956	11612	0.415525	1.65512e-11	4194	0.228316	0.0378574	7280	5737	1	0	0
ENSG00000138161	CUZD1	TRUE	0.666804	0.00966671	10728	0.377918	0.0491769	11342	11035	-1.09569	0.000192619	8042	-0.108532	0.588908	15967	12004.5	1	0	0
ENSG00000150316	CWC15	TRUE	0.430534	1.99079e-09	5148	-0.171972	0.239777	14584	9866	0.148346	0.0399622	11598	0.0465949	0.749648	17755	14676.5	1	0	0
ENSG00000163510	CWC22	TRUE	-0.215669	0.00504637	10230	-0.52745	0.00214388	7877	9053.5	0.589625	1.20532e-15	3185	-0.08964	0.600611	16099	9642	1	0	0
ENSG00000108296	CWC25	TRUE	X	X	#VALUE!	0.10887	0.451276	16606	#VALUE!	X	X	#VALUE!	0.0544626	0.706393	17253	#VALUE!	1	0	0
ENSG00000273559	CWC25	TRUE	-0.047468	0.489518	16147	X	X	#VALUE!	#VALUE!	-0.320882	3.50257e-06	6671	X	X	#VALUE!	#VALUE!	1	0	0
ENSG00000153015	CWC27	TRUE	-0.367084	5.53617e-05	7792	-0.800003	3.0783e-13	2105	4948.5	0.330958	0.000185606	8025	-0.303338	0.0051837	5083	6554	1	0	0
ENSG00000095485	CWF19L1	TRUE	0.00845537	0.90658	17990	-0.719388	5.79364e-07	4295	11142.5	-0.153907	0.0330772	11394	-0.563124	8.89986e-05	2971	7182.5	1	0	0
ENSG00000152404	CWF19L2	TRUE	-0.425811	8.14566e-06	7098	-0.656194	1.79922e-10	2792	4945	0.0140811	0.880186	17806	-0.0366264	0.715386	17371	17588.5	1	0	0
ENSG00000006210	CX3CL1	TRUE	7.64119	9.94908e-120	166	-0.196151	0.724701	18547	9356.5	-0.169817	0.71192	17082	-4.10745	1.8125e-08	1417	9249.5	1	0	0
ENSG00000163739	CXCL1	TRUE	-0.0922733	0.483925	16122	-1.36975	1.21847e-08	3441	9781.5	3.52902	2.68566e-234	42	-0.453333	0.0581873	8011	4026.5	1	0	0
ENSG00000169245	CXCL10	TRUE	X	X	#VALUE!	4.81343	0.404911	16229	#VALUE!	X	X	#VALUE!	0.0816886	0.974228	20181	#VALUE!	1	0	0
ENSG00000145824	CXCL14	TRUE	X	X	#VALUE!	-0.350581	0.723755	18542	#VALUE!	X	X	#VALUE!	-0.920324	0.406973	13782	#VALUE!	1	0	0
ENSG00000161921	CXCL16	TRUE	0.251573	0.00256083	9740	-0.308634	0.073556	11975	10857.5	-0.101626	0.230184	14227	-0.484188	0.00504501	5049	9638	1	0	0
ENSG00000081041	CXCL2	TRUE	-0.00842484	0.963712	18222	-0.540341	4.73517e-05	5743	11982.5	1.56942	1.09971e-21	2228	-1.77126	2.83681e-34	120	1174	1	0	0
ENSG00000163734	CXCL3	TRUE	-0.459958	0.133415	13735	-1.0593	2.20635e-05	5444	9589.5	1.14929	1.27516e-05	7044	-1.66584	2.66346e-10	1058	4051	1	0	0
ENSG00000163735	CXCL5	TRUE	-1.18483	8.06503e-25	2046	-0.0012676	0.995387	20431	11238.5	0.973853	6.78778e-22	2202	-1.71838	1.01567e-14	618	1410	1	0	0
ENSG00000124875	CXCL6	TRUE	-1.27024	0.0149445	11145	0.381991	0.379944	16021	13583	1.88531	4.13931e-07	6056	0.879055	0.040736	7386	6721	1	0	0
ENSG00000169429	CXCL8	TRUE	-3.64725	2.33487e-169	78	-4.66043	2.02162e-83	45	61.5	0.531059	1.99472e-06	6513	-2.17372	4.14959e-21	325	3419	0	0	0
ENSG00000186810	CXCR3	TRUE	0.998862	0.12256	13603	X	X	#VALUE!	#VALUE!	-0.112809	0.87233	17779	X	X	#VALUE!	#VALUE!	1	0	0
ENSG00000121966	CXCR4	TRUE	X	X	#VALUE!	4.55498	1.22832e-16	1583	#VALUE!	X	X	#VALUE!	2.15682	0.00145612	4233	#VALUE!	1	0	0
ENSG00000160683	CXCR5	TRUE	X	X	#VALUE!	-1.16234	0.241048	14597	#VALUE!	X	X	#VALUE!	1.16545	0.0895708	8854	#VALUE!	1	0	0
ENSG00000147113	CXorf36	TRUE	X	X	#VALUE!	X	X	#VALUE!	#VALUE!	X	X	#VALUE!	X	X	#VALUE!	#VALUE!	1	0	0
ENSG00000185753	CXorf38	TRUE	-0.342033	1.54724e-06	6601	-0.529337	0.00206782	7848	7224.5	-0.460157	1.01867e-10	4441	-0.301988	0.0780547	8564	6502.5	1	0	0
ENSG00000197620	CXorf40A	TRUE	0.0445001	0.760453	17390	0.295036	0.0810868	12152	14771	-0.191921	0.192624	13879	-0.0291744	0.864583	18982	16430.5	1	0	0
ENSG00000197021	CXorf40B	TRUE	-0.559933	5.09928e-09	5308	-0.129618	0.48136	16840	11074	-0.222984	0.0161897	10725	-0.0804619	0.661892	16755	13740	1	0	0
ENSG00000018610	CXorf56	TRUE	0.164039	0.0473065	12306	-0.227557	0.0627844	11711	12008.5	0.286615	0.000457227	8415	-0.0210321	0.863025	18964	13689.5	1	0	0
ENSG00000165182	CXorf58	TRUE	X	X	#VALUE!	-0.43082	0.41751	16329	#VALUE!	X	X	#VALUE!	0.0946758	0.852757	18856	#VALUE!	1	0	0
ENSG00000154832	CXXC1	TRUE	-0.163916	0.0161098	11204	0.179108	0.0825073	12188	11696	-0.174491	0.0101427	10337	0.215568	0.0365759	7222	8779.5	1	0	0
ENSG00000008283	CYB561	TRUE	0.297008	2.6445e-05	7491	-0.212282	0.12113	12918	10204.5	-0.218942	0.00218944	9254	0.394169	0.0039226	4873	7063.5	1	0	0
ENSG00000162144	CYB561A3	TRUE	0.277952	0.00101725	9191	0.31676	0.0018852	7771	8481	0.337081	6.12698e-05	7589	0.216531	0.0337476	7098	7343.5	1	0	0
ENSG00000174151	CYB561D1	TRUE	-0.288926	0.0017747	9505	0.567012	2.3122e-13	2079	5792	-0.627971	2.25055e-11	4232	0.184873	0.0183756	6328	5280	1	0	0
ENSG00000114395	CYB561D2	TRUE	0.507933	0.000391818	8669	1.13592	5.11486e-07	4262	6465.5	0.0874329	0.551125	16241	0.354192	0.120324	9558	12899.5	1	0	0
ENSG00000271858	CYB561D2	FALSE	-0.280866	0.634266	16860	1.06129	0.0817984	12169	14514.5	-1.15142	0.073482	12351	-0.918007	0.21997	11351	11851	1	0	0
ENSG00000166347	CYB5A	TRUE	0.0559172	0.415975	15756	-0.116692	0.478654	16819	16287.5	-0.261193	0.000167297	7979	0.12799	0.435876	14170	11074.5	1	0	0
ENSG00000103018	CYB5B	TRUE	0.286796	4.70533e-07	6248	-1.47411	2.02389e-29	605	3426.5	-0.342352	2.14097e-09	4935	-0.164191	0.208907	11161	8048	1	0	0
ENSG00000182224	CYB5D1	TRUE	-0.711092	3.31222e-05	7576	0.281468	0.104938	12646	10111	-0.480282	0.00370152	9577	0.62074	0.000339416	3462	6519.5	1	0	0
ENSG00000167740	CYB5D2	TRUE	1.24524	7.45152e-21	2503	0.33553	1.28809e-05	5252	3877.5	0.345951	0.0121906	10485	-0.132633	0.0911128	8902	9693.5	1	0	0
ENSG00000159348	CYB5R1	TRUE	0.508136	1.42282e-10	4706	1.39366	6.2144e-12	2394	3550	-0.329347	5.76196e-05	7569	0.125371	0.537592	15373	11471	1	0	0
ENSG00000166394	CYB5R2	TRUE	X	X	#VALUE!	-2.91831	0.00325019	8202	#VALUE!	X	X	#VALUE!	-7.10666	0.000167264	3196	#VALUE!	1	0	0
ENSG00000100243	CYB5R3	TRUE	0.158737	0.0244519	11571	-0.207071	0.227511	14455	13013	0.109722	0.11953	13067	-0.298676	0.0817915	8659	10863	1	0	0
ENSG00000065615	CYB5R4	TRUE	0.682413	5.60755e-12	4256	0.265456	0.138696	13189	8722.5	0.966033	1.89814e-23	2039	0.124691	0.48751	14806	8422.5	1	0	0
ENSG00000215883	CYB5RL	TRUE	0.379344	0.00022409	8406	0.756349	3.65547e-05	5644	7025	0.270952	0.00836435	10177	0.413157	0.0251263	6689	8433	1	0	0
ENSG00000051523	CYBA	TRUE	0.996347	3.59644e-35	1265	0.204735	0.356736	15795	8530	-0.607195	7.92109e-14	3585	0.248331	0.263615	11926	7755.5	1	0	0
ENSG00000165168	CYBB	TRUE	X	X	#VALUE!	2.57734	0.00756752	8949	#VALUE!	X	X	#VALUE!	1.27939	0.258079	11857	#VALUE!	1	0	0
ENSG00000178927	CYBC1	TRUE	0.186643	0.0215263	11447	-0.0328635	0.809178	19135	15291	0.0179234	0.82549	17592	-0.138757	0.308094	12544	15068	0	0	0
ENSG00000071967	CYBRD1	TRUE	0.528831	5.436e-08	5796	1.21141	9.32977e-07	4439	5117.5	0.456781	2.64801e-06	6597	-0.106274	0.667324	16806	11701.5	1	0	0
ENSG00000179091	CYC1	TRUE	-0.332905	2.92411e-06	6788	-0.799743	2.53636e-15	1764	4276	0.337016	1.74107e-06	6472	-0.223669	0.0265609	6764	6618	1	0	0
ENSG00000172115	CYCS	TRUE	-0.494109	5.60478e-09	5331	-0.480217	4.14757e-05	5689	5510	0.167371	0.045896	11769	-0.265607	0.0232285	6601	9185	1	0	0
ENSG00000232901	CYCSP10	FALSE	X	X	#VALUE!	0.858541	0.325266	15489	#VALUE!	X	X	#VALUE!	-0.427393	0.707298	17271	#VALUE!	0	0	0
ENSG00000227666	CYCSP24	FALSE	0.0540611	0.907874	17997	0.648186	0.223847	14406	16201.5	-0.594032	0.227274	14207	-0.825697	0.196293	10939	12573	0	0	0
ENSG00000176268	CYCSP34	FALSE	1.46434	0.0589216	12574	1.08506	0.148134	13334	12954	0.902728	0.257482	14456	1.73568	0.0113746	5764	10110	0	0	0
ENSG00000068793	CYFIP1	TRUE	X	X	#VALUE!	-0.190993	0.0458808	11220	#VALUE!	X	X	#VALUE!	-0.274485	0.00412424	4909	#VALUE!	1	0	0
ENSG00000273749	CYFIP1	TRUE	-0.566058	2.40878e-16	3214	X	X	#VALUE!	#VALUE!	0.337596	7.55967e-07	6226	X	X	#VALUE!	#VALUE!	1	0	0
ENSG00000055163	CYFIP2	TRUE	0.36729	0.231145	14589	0.235948	0.490116	16907	15748	-0.922077	0.00686956	10011	1.24045	9.38166e-05	2990	6500.5	1	0	0
ENSG00000187954	CYHR1	TRUE	0.388359	1.23561e-08	5483	1.00948	1.90943e-19	1235	3359	-0.308764	7.59231e-06	6885	0.39439	0.000435608	3592	5238.5	1	0	0
ENSG00000083799	CYLD	TRUE	0.158974	0.0430237	12181	1.00552	3.01195e-11	2583	7382	-1.23555	1.26493e-50	771	-0.214239	0.159051	10304	5537.5	1	0	0
ENSG00000140459	CYP11A1	TRUE	2.29066	4.3548e-32	1460	0.430255	0.0139783	9607	5533.5	0.862117	3.20144e-05	7352	0.108599	0.539124	15389	11370.5	1	0	0
ENSG00000140465	CYP1A1	TRUE	-1.10895	0.00549739	10287	-2.27716	3.92194e-14	1944	6115.5	-2.44017	2.23291e-07	5899	-1.59763	4.23736e-08	1504	3701.5	1	0	0
ENSG00000138061	CYP1B1	TRUE	0.223504	0.186975	14242	-0.47065	0.0402724	11024	12633	1.61237	2.98942e-26	1795	-0.189574	0.406347	13774	7784.5	1	0	0
ENSG00000232973	CYP1B1-AS1	FALSE	1.79914	0.0122555	10935	X	X	#VALUE!	#VALUE!	0.981633	0.18897	13846	X	X	#VALUE!	#VALUE!	0	0	0
ENSG00000228024	CYP1D1P	FALSE	X	X	#VALUE!	0.615719	0.763875	18804	#VALUE!	X	X	#VALUE!	-0.993518	0.757476	17843	#VALUE!	0	0	0
ENSG00000119004	CYP20A1	TRUE	1.08936	1.65897e-31	1503	0.748562	2.00039e-09	3172	2337.5	0.532467	2.39518e-08	5413	0.501321	6.1956e-05	2861	4137	1	0	0
ENSG00000204338	CYP21A1P	FALSE	0.674509	0.237976	14650	1.02019	0.0235521	10253	12451.5	-1.22894	0.0704247	12286	0.315654	0.512599	15094	13690	0	0	0
ENSG00000135929	CYP27A1	TRUE	0.571104	0.34734	15372	1.97961	0.000247745	6515	10943.5	-0.285815	0.661178	16816	0.431753	0.523795	15220	16018	1	0	0
ENSG00000111012	CYP27B1	TRUE	-1.57955	8.31295e-16	3315	-0.455393	0.0168293	9821	6568	-0.666416	0.000103104	7803	-0.33197	0.0780841	8565	8184	1	0	0
ENSG00000186684	CYP27C1	TRUE	0.854215	1.2859e-05	7228	0.261765	0.0384528	10941	9084.5	0.917784	2.7195e-06	6606	0.56695	7.0469e-06	2281	4443.5	1	0	0
ENSG00000256612	CYP2B7P	FALSE	2.73152	3.9657e-05	7646	2.56187	0.000120236	6181	6913.5	-1.27461	0.185589	13810	0.43218	0.636213	16478	15144	0	0	0
ENSG00000100197	CYP2D6	TRUE	-0.0351602	0.942747	18139	-0.155412	0.664413	18146	18142.5	0.204246	0.667397	16846	0.595281	0.0693889	8332	12589	1	0	0
ENSG00000205702	CYP2D7	TRUE	0.0372772	0.87214	17859	0.390394	0.10509	12649	15254	-0.625686	0.0100699	10327	0.437155	0.0687982	8323	9325	0	0	0
ENSG00000226450	CYP2D8P	FALSE	-0.549212	0.0708608	12811	0.370476	0.237699	14558	13684.5	-0.564216	0.0606793	12111	0.572009	0.0648832	8217	10164	0	0	0
ENSG00000130649	CYP2E1	TRUE	1.90912	4.24176e-10	4872	2.84786	1.82806e-13	2061	3466.5	-2.66571	3.55951e-07	6020	-0.906139	0.140039	9948	7984	1	0	0
ENSG00000130612	CYP2G1P	FALSE	5.11291	0.000139256	8185	4.63985	0.000761167	7168	7676.5	-1.06266	0.548224	16221	2.86861	0.163756	10385	13303	0	0	0
ENSG00000186104	CYP2R1	TRUE	0.192781	0.0599053	12603	-0.147997	0.191428	13983	13293	0.0327726	0.749617	17245	-0.466185	4.54244e-05	2764	10004.5	1	0	0
ENSG00000167600	CYP2S1	TRUE	-0.778167	0.164072	14035	-2.13191	1.76408e-08	3505	8770	-1.5387	0.0110014	10395	-10.8085	1.95959e-25	225	5310	1	0	0
ENSG00000233622	CYP2T1P	FALSE	-3.09442	0.0137505	11062	X	X	#VALUE!	#VALUE!	0.10556	0.895342	17882	X	X	#VALUE!	#VALUE!	0	0	0
ENSG00000155016	CYP2U1	TRUE	1.10887	4.76774e-27	1806	1.63199	1.80951e-19	1232	1519	-0.506978	2.01314e-06	6515	0.251215	0.166347	10429	8472	1	0	0
ENSG00000073067	CYP2W1	TRUE	2.77803	1.98395e-08	5576	0.385818	0.313558	15356	10466	0.1343	0.816766	17560	0.0363423	0.924937	19622	18591	1	0	0
ENSG00000160868	CYP3A4	TRUE	X	X	#VALUE!	8.18907	1.26966e-05	5246	#VALUE!	X	X	#VALUE!	4.26434	0.535331	15348	#VALUE!	1	0	0
ENSG00000021461	CYP3A43	TRUE	X	X	#VALUE!	6.41358	0.0150021	9689	#VALUE!	X	X	#VALUE!	0.0816886	0.955484	19958	#VALUE!	1	0	0
ENSG00000106258	CYP3A5	TRUE	3.99871	0.00112631	9251	7.5615	1.64884e-37	368	4809.5	-0.993877	0.554587	16280	3.61371	0.000505554	3666	9973	1	0	0
ENSG00000160870	CYP3A7	TRUE	X	X	#VALUE!	11.0687	5.04747e-30	578	#VALUE!	X	X	#VALUE!	8.21745	3.20541e-06	2097	#VALUE!	1	0	0
ENSG00000036530	CYP46A1	TRUE	2.80892	6.62335e-13	3978	4.13798	1.55416e-41	292	2135	-0.776224	0.130959	13205	2.59768	3.15956e-15	590	6897.5	1	0	0
ENSG00000225506	CYP4A22-AS1	FALSE	-0.181748	0.617039	16769	-0.160296	0.53371	17245	17007	-1.43267	0.000444266	8400	-0.581284	0.0307444	6955	7677.5	0	0	0
ENSG00000171903	CYP4F11	TRUE	X	X	#VALUE!	0.825926	0.110168	12746	#VALUE!	X	X	#VALUE!	-1.41083	0.0426956	7478	#VALUE!	1	0	0
ENSG00000171954	CYP4F22	TRUE	-0.892259	0.000232687	8423	-0.728244	0.0839955	12227	10325	-1.44368	1.52465e-08	5310	-1.45508	0.00116116	4111	4710.5	1	0	0
ENSG00000226562	CYP4F26P	FALSE	1.75256	4.04798e-07	6212	1.39925	0.00279398	8081	7146.5	-0.414665	0.304986	14824	0.0242354	0.954766	19947	17385.5	0	0	0
ENSG00000186529	CYP4F3	TRUE	X	X	#VALUE!	6.71183	0.00393838	8346	#VALUE!	X	X	#VALUE!	0.0816886	0.945378	19826	#VALUE!	1	0	0
ENSG00000265787	CYP4F35P	FALSE	X	X	#VALUE!	6.27817	0.0796174	12121	#VALUE!	X	X	#VALUE!	0.0816886	0.97825	20241	#VALUE!	0	0	0
ENSG00000145476	CYP4V2	TRUE	-0.186295	0.376759	15532	-1.01315	4.46798e-05	5721	10626.5	-1.11166	1.10489e-06	6329	-2.22686	4.02889e-18	444	3386.5	1	0	0
ENSG00000186377	CYP4X1	TRUE	-0.514161	0.142068	13821	-0.861367	0.218877	14342	14081.5	-3.39464	1.90163e-10	4526	-0.024892	0.970082	20138	12332	1	0	0
ENSG00000186160	CYP4Z1	TRUE	-3.19087	0.0187897	11326	X	X	#VALUE!	#VALUE!	-4.18779	0.0045758	9708	X	X	#VALUE!	#VALUE!	1	0	0
ENSG00000001630	CYP51A1	TRUE	-1.98679	1.47545e-26	1847	-1.1831	1.04658e-05	5174	3510.5	-0.648287	0.000130862	7885	-0.9941	0.000209852	3290	5587.5	1	0	0
ENSG00000241095	CYP51A1P1	FALSE	X	X	#VALUE!	-0.240146	0.697973	18381	#VALUE!	X	X	#VALUE!	-0.725482	0.272263	12063	#VALUE!	0	0	0
ENSG00000233588	CYP51A1P2	FALSE	X	X	#VALUE!	0.637318	0.476218	16802	#VALUE!	X	X	#VALUE!	0.534131	0.557153	15589	#VALUE!	0	0	0
ENSG00000142871	CYR61	TRUE	1.00559	1.40463e-42	947	1.68394	9.27701e-11	2710	1828.5	-0.468608	2.25813e-10	4553	0.60781	0.019513	6400	5476.5	1	0	0
ENSG00000122783	CYREN	TRUE	-0.0514071	0.558977	16487	-0.571982	2.51294e-11	2565	9526	0.391439	5.35074e-06	6781	0.145226	0.0851986	8745	7763	0	0	0
ENSG00000205795	CYS1	TRUE	0.783154	3.57686e-11	4496	-0.0287941	0.860286	19494	11995	0.34391	0.00429513	9672	-0.361068	0.0291853	6884	8278	1	0	0
ENSG00000152207	CYSLTR2	TRUE	X	X	#VALUE!	7.88585	8.17088e-05	5999	#VALUE!	X	X	#VALUE!	4.26575	0.520409	15167	#VALUE!	1	0	0
ENSG00000197191	CYSRT1	TRUE	-0.931556	0.101264	13335	-0.254138	0.514522	17100	15217.5	-0.569188	0.294693	14748	-0.79217	0.0545421	7893	11320.5	0	0	0
ENSG00000120306	CYSTM1	TRUE	0.552494	2.82319e-11	4461	0.538852	0.0408987	11046	7753.5	-0.120902	0.151807	13455	0.081605	0.757114	17838	15646.5	1	0	0
ENSG00000108669	CYTH1	TRUE	0.467646	7.04527e-11	4594	0.705763	4.89025e-30	577	2585.5	-0.0372312	0.608063	16552	0.20599	0.0010033	4031	10291.5	1	0	0
ENSG00000105443	CYTH2	TRUE	0.147172	0.047118	12295	0.693671	1.39473e-16	1591	6943	-0.558596	7.80523e-14	3580	0.182046	0.0308653	6961	5270.5	1	0	0
ENSG00000008256	CYTH3	TRUE	-0.532407	3.06379e-12	4165	0.0476252	0.568516	17483	10824	-0.486172	1.69308e-10	4509	-0.53307	2.19098e-10	1039	2774	1	0	0
ENSG00000100055	CYTH4	TRUE	1.43407	0.0621163	12641	-1.63938	0.0548958	11503	12072	3.18039	6.3977e-06	6825	-1.41223	0.087326	8793	7809	1	0	0
ENSG00000222041	CYTOR	FALSE	-0.35822	0.000104813	8067	0.0409539	0.857048	19472	13769.5	0.132753	0.136459	13263	-0.370363	0.104886	9217	11240	0	0	0
ENSG00000197934	CYYR1-AS1	FALSE	0.536083	0.469509	16038	1.10461	3.50486e-05	5623	10830.5	1.90272	0.00437571	9684	-0.340186	0.274678	12100	10892	0	0	0
ENSG00000180902	D2HGDH	TRUE	-0.30271	0.000714295	8991	-0.203176	0.0620529	11691	10341	-0.559391	4.55225e-10	4652	0.172531	0.111938	9369	7010.5	1	0	0
ENSG00000100592	DAAM1	TRUE	1.24335	2.21613e-25	1976	1.82976	2.25189e-37	374	1175	-0.58741	9.77319e-06	6963	1.01937	2.32981e-12	804	3883.5	1	0	0
ENSG00000136848	DAB2IP	TRUE	-0.30907	0.000587061	8880	-0.515362	0.00157922	7629	8254.5	0.557728	2.29816e-10	4556	0.0957288	0.556415	15578	10067	1	0	0
ENSG00000165659	DACH1	TRUE	X	X	#VALUE!	0.383335	0.692494	18338	#VALUE!	X	X	#VALUE!	3.82887	1.36839e-07	1646	#VALUE!	1	0	0
ENSG00000276644	DACH1	TRUE	-0.554419	0.0533654	12448	X	X	#VALUE!	#VALUE!	1.28074	7.36257e-08	5637	X	X	#VALUE!	#VALUE!	1	0	0
ENSG00000165617	DACT1	TRUE	0.03269	0.959654	18209	3.36305	1.7256e-09	3142	10675.5	-0.246356	0.707363	17066	0.282925	0.739596	17653	17359.5	1	0	0
ENSG00000197380	DACT3	TRUE	0.144799	0.305088	15116	2.27342	5.65438e-21	1113	8114.5	-2.34067	2.68415e-40	1060	0.402234	0.110825	9343	5201.5	1	0	0
ENSG00000129562	DAD1	TRUE	0.167594	0.067734	12760	0.0744964	0.470717	16762	14761	-0.168568	0.066928	12210	-0.160161	0.12144	9586	10898	1	0	0
ENSG00000173402	DAG1	TRUE	0.596256	4.40227e-12	4215	1.55577	5.60466e-27	732	2473.5	0.428811	6.42523e-07	6178	0.332415	0.0216366	6515	6346.5	1	0	0
ENSG00000164535	DAGLB	TRUE	-0.318197	1.66813e-06	6621	0.217736	0.216215	14307	10464	-0.553668	1.14076e-16	2992	0.0111643	0.949459	19874	11433	1	0	0
ENSG00000178149	DALRD3	TRUE	0.380659	8.63767e-06	7118	0.43724	1.51082e-06	4572	5845	0.121573	0.15825	13520	0.280102	0.00214226	4466	8993	1	0	0
ENSG00000226950	DANCR	FALSE	-0.55964	6.59884e-08	5836	-0.0728066	0.516603	17115	11475.5	0.0447382	0.650654	16765	-0.0236537	0.833002	18643	17704	0	0	0
ENSG00000179284	DAND5	TRUE	2.27578	2.06727e-05	7401	0.434076	0.430819	16429	11915	0.861909	0.132444	13221	1.98735	3.30897e-05	2660	7940.5	1	0	0
ENSG00000112977	DAP	TRUE	-0.644436	1.60113e-15	3371	0.206617	0.185519	13905	8638	-0.047374	0.552707	16260	0.278966	0.0738099	8441	12350.5	1	0	0
ENSG00000132676	DAP3	TRUE	0.00283833	0.956621	18190	-0.263807	0.0352487	10807	14498.5	0.296484	9.9064e-09	5221	-0.251715	0.0445289	7553	6387	1	0	0
ENSG00000225082	DAP3P1	FALSE	X	X	#VALUE!	1.73471	0.00743695	8932	#VALUE!	X	X	#VALUE!	2.12398	0.000510033	3671	#VALUE!	0	0	0
ENSG00000196730	DAPK1	TRUE	0.73692	0.0746966	12876	1.62222	2.54969e-09	3206	8041	-0.834433	0.0750712	12383	-3.66666	1.54779e-18	428	6405.5	1	0	0
ENSG00000035664	DAPK2	TRUE	0.761982	0.00155333	9416	0.753701	0.0113919	9363	9389.5	-1.10446	8.6241e-05	7725	-0.209234	0.515043	15110	11417.5	1	0	0
ENSG00000167657	DAPK3	TRUE	0.0261118	0.654323	16945	0.360292	0.0455327	11205	14075	-0.291631	6.75652e-07	6194	0.121646	0.499813	14967	10580.5	1	0	0
ENSG00000115866	DARS	TRUE	-0.233617	0.000108172	8077	-0.982056	3.67524e-18	1377	4727	0.73589	1.37752e-35	1236	-0.0815114	0.468972	14567	7901.5	1	0	0
ENSG00000117593	DARS2	TRUE	0.0193705	0.778352	17464	-0.704509	0.000283272	6596	12030	1.25868	5.85959e-80	364	-0.250465	0.196397	10942	5653	1	0	0
ENSG00000231890	DARS-AS1	FALSE	0.643406	0.0877134	13133	1.15064	3.18001e-06	4789	8961	0.506557	0.179457	13753	1.03355	3.28485e-05	2656	8204.5	0	0	0
ENSG00000204209	DAXX	TRUE	0.177436	0.00704188	10481	-0.514812	3.44088e-05	5614	8047.5	0.249737	0.000138972	7908	-0.0169705	0.891103	19254	13581	1	0	0
ENSG00000183283	DAZAP2	TRUE	-0.00719929	0.917408	18043	0.119381	0.284333	15055	16549	0.841554	3.05856e-35	1250	0.13982	0.209809	11179	6214.5	1	0	0
ENSG00000223825	DAZAP2P1	FALSE	-0.320807	0.189824	14264	0.0532691	0.763033	18800	16532	1.2402	6.61857e-09	5149	0.143636	0.413528	13872	9510.5	0	0	0
ENSG00000006634	DBF4	TRUE	-0.338047	7.23149e-05	7912	-1.32114	2.16595e-10	2820	5366	0.682482	7.347e-17	2945	0.000484619	0.998197	20455	11700	1	0	0
ENSG00000235489	DBF4P1	FALSE	-0.75316	0.30971	15145	-1.00594	0.153587	13426	14285.5	0.405438	0.535191	16154	0.31269	0.623903	16347	16250.5	0	0	0
ENSG00000225756	DBH-AS1	FALSE	0.1541	0.464128	16021	-1.83877	5.06421e-06	4922	10471.5	-4.23707	3.34439e-28	1640	-2.36991	4.55971e-08	1511	1575.5	0	0	0
ENSG00000155368	DBI	TRUE	0.869778	2.66056e-38	1111	-0.454729	0.0175843	9882	5496.5	0.926477	1.47284e-43	955	0.0353117	0.853577	18867	9911	1	0	0
ENSG00000231784	DBIL5P	FALSE	0.790171	0.0338401	11913	-0.790333	0.0025703	8021	9967	0.824944	0.0252432	11118	0.0113196	0.964047	20056	15587	0	0	0
ENSG00000113758	DBN1	TRUE	0.112265	0.0496517	12367	-0.038947	0.696114	18367	15367	0.0363782	0.524573	16099	-0.00216324	0.982692	20300	18199.5	1	0	0
ENSG00000003249	DBNDD1	TRUE	-0.329698	9.63833e-06	7144	-0.837033	2.34351e-17	1477	4310.5	-1.22374	2.35575e-57	618	-0.140912	0.151203	10156	5387	1	0	0
ENSG00000244274	DBNDD2	TRUE	0.195212	0.366838	15482	-0.0375549	0.82524	19254	17368	-0.606805	0.00845597	10189	-0.840827	3.57673e-06	2122	6155.5	1	0	0
ENSG00000105516	DBP	TRUE	0.0744054	0.23385	14617	0.51	0.000711523	7123	10870	0.130055	0.0365784	11500	-0.079079	0.600512	16098	13799	1	0	0
ENSG00000138231	DBR1	TRUE	0.183118	0.0436081	12195	-0.192712	0.193702	14024	13109.5	0.337131	0.00016054	7961	0.211419	0.151591	10167	9064	1	0	0
ENSG00000137992	DBT	TRUE	-0.130706	0.0856486	13098	-0.04824	0.746996	18689	15893.5	0.126753	0.091796	12664	-0.186412	0.212928	11234	11949	1	0	0
ENSG00000145041	DCAF1	TRUE	-1.00717	4.34521e-34	1331	-0.658902	1.06357e-05	5182	3256.5	0.638945	5.90394e-16	3117	-0.185884	0.21304	11237	7177	0	0	0
ENSG00000122741	DCAF10	TRUE	-0.929469	3.32061e-35	1262	-0.45638	0.000258807	6538	3900	0.280237	0.000113868	7840	-0.310048	0.0129756	5907	6873.5	1	0	0
ENSG00000100897	DCAF11	TRUE	-0.710585	4.61211e-22	2355	-0.420909	0.000146189	6269	4312	0.0980139	0.166498	13634	0.0986279	0.371389	13362	13498	1	0	0
ENSG00000198876	DCAF12	TRUE	-0.0966774	0.176398	14134	-0.40904	0.00453034	8454	11294	0.546263	3.93509e-15	3311	0.0864508	0.547282	15481	9396	1	0	0
ENSG00000164934	DCAF13	TRUE	-0.638477	4.71473e-18	2896	-0.44561	5.14115e-09	3306	3101	0.264791	0.000174753	7996	-0.153614	0.0424121	7464	7730	1	0	0
ENSG00000259378	DCAF13P3	FALSE	X	X	#VALUE!	1.87478	0.112498	12790	#VALUE!	X	X	#VALUE!	-0.553897	0.803287	18346	#VALUE!	0	0	0
ENSG00000132017	DCAF15	TRUE	-0.246623	0.000208925	8373	-0.642917	1.43311e-07	3943	6158	0.148055	0.0235464	11051	0.0617278	0.611775	16215	13633	1	0	0
ENSG00000163257	DCAF16	TRUE	-0.430814	8.25898e-12	4300	-0.190759	0.30109	15234	9767	0.0910818	0.135656	13253	-0.122768	0.505582	15029	14141	1	0	0
ENSG00000115827	DCAF17	TRUE	-0.694981	1.73292e-13	3822	0.0768799	0.791047	18997	11409.5	-0.110207	0.230523	14228	-0.2501	0.389316	13589	13908.5	1	0	0
ENSG00000119599	DCAF4	TRUE	-0.189925	0.0080228	10583	-0.013039	0.853607	19454	15018.5	-0.115936	0.102386	12823	-0.32344	5.84279e-06	2241	7532	1	0	0
ENSG00000182308	DCAF4L1	TRUE	-0.704242	0.180422	14172	1.37899	0.00990908	9192	11682	-1.8208	0.00229413	9275	0.34469	0.571291	15757	12516	1	0	0
ENSG00000143164	DCAF6	TRUE	0.214917	8.38155e-05	7974	-0.13449	0.276893	14985	11479.5	0.556195	7.36265e-25	1911	0.0216086	0.861266	18943	10427	1	0	0
ENSG00000136485	DCAF7	TRUE	-0.28977	1.55961e-05	7294	-0.664569	1.50432e-09	3118	5206	0.587059	1.04048e-18	2642	-0.0315618	0.773751	18019	10330.5	1	0	0
ENSG00000132716	DCAF8	TRUE	-0.172515	0.00819229	10600	0.463404	2.04798e-10	2811	6705.5	-0.388858	2.75095e-09	4982	0.0391689	0.592504	16008	10495	1	0	0
ENSG00000172992	DCAKD	TRUE	-0.00875725	0.89405	17946	-0.548501	1.04942e-09	3066	10506	0.159936	0.0140502	10603	-0.121837	0.172773	10544	10573.5	1	0	0
ENSG00000164465	DCBLD1	TRUE	-0.383699	1.32074e-05	7241	0.526166	2.20758e-08	3551	5396	-0.581049	5.31323e-11	4355	0.315517	0.000842242	3925	4140	1	0	0
ENSG00000057019	DCBLD2	TRUE	0.946484	1.58941e-21	2416	0.452073	0.0400651	11010	6713	1.41979	3.75024e-47	852	-0.208921	0.343213	13017	6934.5	1	0	0
ENSG00000170959	DCDC1	TRUE	X	X	#VALUE!	1.48643	0.239481	14581	#VALUE!	X	X	#VALUE!	1.48703	0.239203	11614	#VALUE!	1	0	0
ENSG00000146038	DCDC2	TRUE	0.24324	0.000559338	8851	0.518904	0.217337	14323	11587	-1.55013	1.49452e-94	274	1.32109	0.00153834	4252	2263	1	0	0
ENSG00000166341	DCHS1	TRUE	-1.72296	2.64102e-06	6758	-0.658435	0.0432635	11137	8947.5	-0.192322	0.530589	16126	-0.111988	0.723541	17471	16798.5	1	0	0
ENSG00000156136	DCK	TRUE	-0.198934	0.0892004	13167	-1.00108	3.4993e-05	5621	9394	0.663175	3.88376e-09	5047	-0.202191	0.398613	13699	9373	1	0	0
ENSG00000133083	DCLK1	TRUE	-2.23957	4.20017e-99	244	X	X	#VALUE!	#VALUE!	-10.4446	1.19207e-35	1235	X	X	#VALUE!	#VALUE!	1	0	0
ENSG00000170390	DCLK2	TRUE	0.300388	1.73234e-05	7336	1.12756	4.59977e-05	5730	6533	-1.36909	1.91521e-76	382	-0.0901243	0.746423	17723	9052.5	1	0	0
ENSG00000198924	DCLRE1A	TRUE	-0.448724	4.47212e-05	7698	-0.627861	0.000375949	6758	7228	0.154157	0.138093	13285	-0.565222	0.00134965	4194	8739.5	1	0	0
ENSG00000118655	DCLRE1B	TRUE	0.41393	6.43138e-05	7855	-0.951134	2.82305e-16	1634	4744.5	0.831832	1.25854e-16	2998	0.0955034	0.391913	13623	8310.5	1	0	0
ENSG00000152457	DCLRE1C	TRUE	0.212635	0.0402098	12111	-0.562748	1.26198e-06	4522	8316.5	0.168135	0.103042	12828	-0.536942	3.66193e-06	2131	7479.5	1	0	0
ENSG00000237470	DCLRE1CP1	FALSE	X	X	#VALUE!	-2.14717	0.007716	8970	#VALUE!	X	X	#VALUE!	-1.90646	0.0144448	6030	#VALUE!	0	0	0
ENSG00000011465	DCN	TRUE	X	X	#VALUE!	1.86746	0.00588072	8715	#VALUE!	X	X	#VALUE!	0.603567	0.436255	14174	#VALUE!	1	0	0
ENSG00000162290	DCP1A	TRUE	X	X	#VALUE!	-0.494089	2.55335e-11	2566	#VALUE!	X	X	#VALUE!	-0.116362	0.112627	9384	#VALUE!	1	0	0
ENSG00000272886	DCP1A	TRUE	-0.226292	0.00282233	9797	X	X	#VALUE!	#VALUE!	0.57052	1.00703e-14	3399	X	X	#VALUE!	#VALUE!	1	0	0
ENSG00000151065	DCP1B	TRUE	0.136263	0.134457	13743	-0.0805345	0.463739	16702	15222.5	0.258707	0.00398193	9621	0.0562915	0.607353	16173	12897	1	0	0
ENSG00000172795	DCP2	TRUE	-0.895166	7.7047e-28	1755	-0.855853	0.001833	7743	4749	0.312687	8.29839e-05	7714	0.136609	0.618067	16289	12001.5	1	0	0
ENSG00000110063	DCPS	TRUE	0.178893	0.05979	12601	-0.862479	1.15013e-08	3432	8016.5	0.655447	9.34871e-13	3851	-0.0623538	0.673945	16889	10370	1	0	0
ENSG00000163357	DCST1	TRUE	0.612037	0.290905	15023	1.25768	0.0564893	11542	13282.5	-1.50127	0.0353131	11464	-0.30125	0.722931	17466	14465	1	0	0
ENSG00000232093	DCST1-AS1	FALSE	0.95936	0.00318432	9881	0.284348	0.221155	14374	12127.5	0.178239	0.602167	16516	0.573503	0.0112556	5752	11134	0	0	0
ENSG00000163354	DCST2	TRUE	0.433886	0.0474687	12313	0.886143	9.89866e-06	5157	8735	-0.609365	0.00926252	10262	0.231163	0.266852	11982	11122	1	0	0
ENSG00000080166	DCT	TRUE	2.5494	2.55884e-10	4806	3.7313	6.22394e-23	986	2896	-2.58756	0.000247104	8156	-0.201907	0.776802	18057	13106.5	1	0	0
ENSG00000204843	DCTN1	TRUE	-0.0324642	0.660907	16972	0.296406	0.000958409	7292	12132	0.596164	5.0274e-16	3101	0.211982	0.0182123	6311	4706	1	0	0
ENSG00000237737	DCTN1-AS1	FALSE	-0.611577	0.426151	15806	0.31977	0.396669	16164	15985	0.383192	0.584289	16425	-0.52795	0.210595	11191	13808	0	0	0
ENSG00000175203	DCTN2	TRUE	0.380435	1.30366e-10	4691	0.148181	0.428358	16408	10549.5	0.144876	0.0147594	10636	0.0192532	0.918049	19546	15091	1	0	0
ENSG00000137100	DCTN3	TRUE	0.40894	5.10533e-06	6964	-0.0171964	0.931469	19987	13475.5	0.269832	0.00264992	9381	0.152638	0.444623	14269	11825	1	0	0
ENSG00000132912	DCTN4	TRUE	-0.726523	9.45378e-24	2146	-0.323928	0.0405206	11032	6589	0.131201	0.0639574	12164	-0.343911	0.0296571	6903	9533.5	1	0	0
ENSG00000166847	DCTN5	TRUE	-0.114449	0.080577	12997	-0.0772717	0.272443	14945	13971	0.191391	0.00312195	9473	0.190299	0.00661652	5275	7374	1	0	0
ENSG00000104671	DCTN6	TRUE	-0.341182	0.00216098	9628	-0.508	0.0113595	9359	9493.5	0.287618	0.00677919	9996	-0.360333	0.071645	8383	9189.5	1	0	0
ENSG00000179958	DCTPP1	TRUE	0.328984	6.25199e-05	7846	-1.31258	1.6447e-17	1459	4652.5	0.463815	1.28591e-08	5277	0.00277344	0.985558	20340	12808.5	1	0	0
ENSG00000043093	DCUN1D1	TRUE	-0.376225	1.88053e-06	6666	-0.668926	0.0129852	9507	8086.5	0.407668	1.10582e-07	5729	-0.227204	0.398142	13694	9711.5	1	0	0
ENSG00000150401	DCUN1D2	TRUE	-0.472976	7.95824e-08	5887	0.0640267	0.4198	16347	11117	-0.291024	0.000763929	8659	-0.113414	0.157296	10271	9465	1	0	0
ENSG00000188215	DCUN1D3	TRUE	-0.822349	6.52238e-16	3298	0.252994	0.132337	13097	8197.5	-1.09519	2.75584e-26	1792	-0.258796	0.128762	9724	5758	1	0	0
ENSG00000109184	DCUN1D4	TRUE	0.134673	0.0623861	12650	0.212926	0.269546	14922	13786	0.184745	0.010269	10342	0.0448265	0.816277	18466	14404	1	0	0
ENSG00000137692	DCUN1D5	TRUE	-0.436754	7.33792e-11	4602	-0.908642	5.83232e-17	1535	3068.5	0.224706	0.000556419	8497	-0.372457	0.000561434	3723	6110	1	0	0
ENSG00000169738	DCXR	TRUE	0.185418	0.0108619	10818	-0.630373	0.000958084	7291	9054.5	-0.0661154	0.365989	15233	0.247708	0.19322	10889	13061	1	0	0
ENSG00000130311	DDA1	TRUE	-0.0763145	0.341213	15335	0.0934024	0.637875	17960	16647.5	-0.0419411	0.598882	16493	0.0226915	0.908976	19447	17970	1	0	0
ENSG00000153904	DDAH1	TRUE	-0.792744	1.59722e-27	1775	0.421584	0.00578063	8699	5237	-1.07092	1.82356e-48	813	0.0337915	0.825147	18552	9682.5	1	0	0
ENSG00000213722	DDAH2	TRUE	-0.251287	0.000335413	8600	-0.429863	0.0369635	10880	9740	-0.207592	0.00293841	9433	-0.339662	0.0991639	9096	9264.5	1	0	0
ENSG00000167986	DDB1	TRUE	-0.472739	1.04367e-12	4029	-0.293806	5.54465e-07	4281	4155	0.313102	2.15875e-06	6537	-0.328841	2.1082e-08	1435	3986	1	0	0
ENSG00000134574	DDB2	TRUE	-0.0625334	0.43535	15867	-0.760089	1.16755e-14	1867	8867	0.137773	0.0813981	12511	0.0550016	0.568029	15722	14116.5	1	0	0
ENSG00000100523	DDHD1	TRUE	-0.309171	4.1572e-05	7663	0.0441929	0.812299	19159	13411	0.272919	0.000215045	8085	0.0543786	0.770116	17982	13033.5	1	0	0
ENSG00000085788	DDHD2	TRUE	-0.0120152	0.855493	17791	-0.144065	0.412252	16288	17039.5	-0.0742627	0.259786	14478	-0.179974	0.305734	12514	13496	1	0	0
ENSG00000197312	DDI2	TRUE	0.0139467	0.852122	17775	-0.0613966	0.619802	17843	17809	0.269123	0.000276812	8198	0.0719579	0.560522	15622	11910	1	0	0
ENSG00000165490	DDIAS	TRUE	0.0274866	0.816719	17630	-1.28355	9.74892e-11	2715	10172.5	1.05759	1.58546e-21	2249	0.310709	0.106983	9261	5755	0	0	0
ENSG00000175197	DDIT3	TRUE	-1.21684	3.94861e-25	2004	0.13876	0.677875	18226	10115	-0.753958	7.54373e-11	4402	-1.20468	0.000348258	3475	3938.5	1	0	0
ENSG00000168209	DDIT4	TRUE	1.07448	1.23813e-78	372	-0.632232	2.20588e-06	4674	2523	1.78578	1.17337e-218	46	-0.95725	8.32396e-13	764	405	1	0	0
ENSG00000269926	DDIT4-AS1	FALSE	3.08765	4.51775e-05	7703	0.400011	0.379708	16020	11861.5	2.97543	8.44526e-05	7719	-0.676409	0.184998	10752	9235.5	0	0	0
ENSG00000145358	DDIT4L	TRUE	X	X	#VALUE!	1.46103	0.00171259	7696	#VALUE!	X	X	#VALUE!	-4.85296	2.90807e-05	2618	#VALUE!	1	0	0
ENSG00000181418	DDN	TRUE	0.414307	0.000104375	8065	-0.284383	0.126702	13008	10536.5	-0.758018	3.09432e-11	4271	-1.56744	1.78764e-15	576	2423.5	1	0	0
ENSG00000257913	DDN-AS1	FALSE	-0.816191	0.253794	14766	-0.364098	0.519994	17140	15953	-1.45175	0.0569752	12036	-0.608028	0.299602	12431	12233.5	0	0	0
ENSG00000203797	DDO	TRUE	2.26743	6.50979e-13	3972	3.95151	2.81692e-15	1774	2873	-1.52405	0.00056176	8502	0.668958	0.392905	13635	11068.5	1	0	0
ENSG00000244038	DDOST	TRUE	-0.0436877	0.580832	16582	-0.129409	0.275723	14975	15778.5	-0.229995	0.00366083	9569	-0.176333	0.137505	9898	9733.5	1	0	0
ENSG00000204580	DDR1	TRUE	0.634526	8.82508e-18	2962	1.28712	1.87873e-05	5398	4180	-0.477661	5.25971e-10	4677	0.589595	0.0502744	7752	6214.5	1	0	0
ENSG00000237775	DDR1-AS1	FALSE	X	X	#VALUE!	2.81043	0.0261628	10393	#VALUE!	X	X	#VALUE!	1.04277	0.572227	15770	#VALUE!	0	0	0
ENSG00000198171	DDRGK1	TRUE	-0.277456	0.000358376	8633	0.166459	0.385505	16079	12356	-0.193624	0.0123068	10498	-0.108236	0.572807	15774	13136	1	0	0
ENSG00000099977	DDT	TRUE	0.509412	2.65845e-10	4810	-0.0320125	0.857075	19474	12142	0.53769	1.95477e-11	4217	0.105406	0.552701	15531	9874	1	0	0
ENSG00000099974	DDTL	TRUE	0.187777	0.390471	15621	0.184056	0.364205	15884	15752.5	0.515544	0.0148676	10641	0.110847	0.586032	15935	13288	1	0	0
ENSG00000079785	DDX1	TRUE	-0.328409	1.9684e-07	6057	-0.524254	3.39707e-13	2113	4085	0.450562	5.04889e-13	3792	-0.195159	0.00660775	5272	4532	1	0	0
ENSG00000013573	DDX11	TRUE	-0.262533	0.00535415	10267	-0.820639	3.2584e-10	2873	6570	-0.178763	0.0563002	12023	0.363873	0.00475777	5009	8516	1	0	0
ENSG00000245614	DDX11-AS1	FALSE	0.902074	0.0246542	11583	-0.0403585	0.86954	19552	15567.5	0.512663	0.209769	14047	0.535639	0.0180378	6298	10172.5	0	0	0
ENSG00000236397	DDX11L2	FALSE	X	X	#VALUE!	0.424172	0.389778	16105	#VALUE!	X	X	#VALUE!	-0.0724278	0.895801	19314	#VALUE!	0	0	0
ENSG00000214826	DDX12P	FALSE	-0.604945	4.36556e-05	7687	-0.713457	0.00100874	7325	7506	-0.153942	0.273735	14581	0.610296	0.0041873	4923	9752	0	0	0
ENSG00000100201	DDX17	TRUE	-0.146991	0.0649431	12697	0.287343	0.266048	14885	13791	0.101733	0.201083	13966	0.276493	0.28453	12224	13095	1	0	0
ENSG00000088205	DDX18	TRUE	-0.437485	1.64631e-10	4732	-0.81442	2.11024e-15	1746	3239	0.539365	1.04251e-15	3166	-0.1484	0.146658	10074	6620	1	0	0
ENSG00000168872	DDX19A	TRUE	0.0171767	0.815156	17620	0.0487724	0.673612	18199	17909.5	-0.945461	3.72045e-34	1302	0.0223892	0.846697	18787	10044.5	1	0	0
ENSG00000157349	DDX19B	TRUE	0.305183	0.000258828	8474	-0.41176	0.034217	10757	9615.5	-0.75007	2.25793e-17	2853	-0.403683	0.037879	7281	5067	1	0	0
ENSG00000064703	DDX20	TRUE	-0.137324	0.0994874	13315	-0.401461	0.000324255	6681	9998	0.431354	9.56736e-08	5696	0.0759656	0.49329	14888	10292	1	0	0
ENSG00000165732	DDX21	TRUE	-0.796683	2.80724e-25	1990	-0.987645	2.0508e-28	650	1320	0.00215347	0.977503	18270	-1.05262	4.87671e-32	152	9211	1	0	0
ENSG00000174243	DDX23	TRUE	-0.259687	3.2655e-05	7573	-0.427645	4.0998e-09	3268	5420.5	0.34634	1.53929e-08	5313	0.141894	0.0494817	7731	6522	1	0	0
ENSG00000089737	DDX24	TRUE	0.153719	0.0055836	10303	-0.00405162	0.972945	20272	15287.5	0.125194	0.0238389	11069	-0.0248689	0.835101	18668	14868.5	1	0	0
ENSG00000124228	DDX27	TRUE	-0.0690562	0.259581	14808	-0.379231	9.80431e-05	6080	10444	0.214872	0.000400505	8355	0.00955705	0.921614	19582	13968.5	1	0	0
ENSG00000182810	DDX28	TRUE	0.991948	1.98878e-22	2316	-0.119227	0.423322	16378	9347	0.371308	0.000371587	8324	0.0578634	0.697093	17149	12736.5	1	0	0
ENSG00000125485	DDX31	TRUE	-0.332063	7.66308e-07	6387	-0.251981	8.70428e-05	6031	6209	0.433015	1.99136e-11	4221	0.0359921	0.571576	15760	9990.5	1	0	0
ENSG00000123136	DDX39A	TRUE	-0.242808	7.73235e-05	7944	-0.437885	0.0111194	9322	8633	-0.0690987	0.257427	14455	0.000144004	0.999337	20471	17463	1	0	0
ENSG00000198563	DDX39B	TRUE	0.0481034	0.513863	16279	0.612413	0.00162391	7655	11967	-0.238584	0.00122631	8928	0.555392	0.00426312	4939	6933.5	1	0	0
ENSG00000251571	DDX3P3	FALSE	-0.964994	0.124663	13626	-0.101818	0.799896	19074	16350	0.783344	0.139016	13300	-0.108457	0.787333	18165	15732.5	0	0	0
ENSG00000215301	DDX3X	TRUE	-0.278723	1.12587e-05	7181	-0.0150186	0.954377	20150	13665.5	0.327539	2.1559e-07	5893	0.19743	0.451907	14355	10124	1	0	0
ENSG00000183258	DDX41	TRUE	-0.169994	0.00876538	10655	0.0186112	0.905849	19786	15220.5	0.286247	7.43185e-06	6877	0.185702	0.237799	11590	9233.5	1	0	0
ENSG00000198231	DDX42	TRUE	0.00522734	0.928101	18082	0.0701473	0.150726	13380	15731	0.262661	5.33904e-06	6780	0.0432406	0.375846	13409	10094.5	1	0	0
ENSG00000145833	DDX46	TRUE	0.150962	0.00375627	10004	-0.664279	3.5686e-17	1499	5751.5	0.20535	7.53065e-05	7677	-0.218214	0.00545448	5119	6398	1	0	0
ENSG00000213782	DDX47	TRUE	0.863111	2.68454e-07	6126	0.726109	0.00350891	8256	7191	-0.382157	0.0327376	11382	-0.246821	0.331644	12859	12120.5	1	0	0
ENSG00000105671	DDX49	TRUE	0.494521	2.03647e-11	4416	0.112406	0.602658	17722	11069	0.562546	1.54872e-14	3427	0.0418426	0.846363	18784	11105.5	1	0	0
ENSG00000108654	DDX5	TRUE	0.18056	0.000400382	8681	0.526396	2.63346e-08	3591	6136	0.143018	0.00503034	9773	0.165543	0.0802307	8615	9194	1	0	0
ENSG00000107625	DDX50	TRUE	-0.90842	2.60458e-32	1437	-1.01557	6.49393e-16	1677	1557	-0.366386	1.13013e-06	6335	-0.867033	4.84303e-12	832	3583.5	1	0	0
ENSG00000229816	DDX50P1	FALSE	-0.904757	2.52067e-05	7476	-0.0821474	0.838294	19331	13403.5	-0.651342	0.00154683	9065	0.370709	0.343879	13023	11044	0	0	0
ENSG00000185163	DDX51	TRUE	-0.743482	1.99532e-19	2675	-0.702657	2.28906e-07	4044	3359.5	-0.356581	1.12156e-05	7004	-0.137609	0.309217	12558	9781	1	0	0
ENSG00000141141	DDX52	TRUE	X	X	#VALUE!	0.0670275	0.62783	17895	#VALUE!	X	X	#VALUE!	0.246215	0.0747068	8468	#VALUE!	1	0	0
ENSG00000278053	DDX52	TRUE	0.239108	0.000337493	8606	X	X	#VALUE!	#VALUE!	0.783866	1.43854e-33	1335	X	X	#VALUE!	#VALUE!	1	0	0
ENSG00000123064	DDX54	TRUE	-0.622915	1.8993e-19	2670	-0.78431	3.72184e-07	4173	3421.5	0.607131	2.16288e-19	2545	-0.214255	0.164435	10402	6473.5	1	0	0
ENSG00000111364	DDX55	TRUE	0.109322	0.0698443	12795	0.245141	0.00149379	7587	10191	-0.134939	0.0258269	11138	0.137448	0.0753578	8485	9811.5	1	0	0
ENSG00000136271	DDX56	TRUE	0.337113	1.62966e-07	6016	0.111396	0.465439	16718	11367	0.082063	0.203912	14000	0.143904	0.345687	13041	13520.5	1	0	0
ENSG00000107201	DDX58	TRUE	0.442777	7.51773e-06	7074	-0.159607	0.492674	16929	12001.5	-0.707787	1.02364e-11	4134	-1.61202	7.65023e-12	851	2492.5	1	0	0
ENSG00000118197	DDX59	TRUE	-0.11023	0.212235	14448	-0.265137	0.0465324	11245	12846.5	0.911786	3.61004e-28	1641	0.0202481	0.878535	19118	10379.5	1	0	0
ENSG00000110367	DDX6	TRUE	-0.244858	0.000742304	9011	-0.129102	0.663855	18143	13577	0.289661	6.04763e-05	7584	0.0694779	0.815015	18454	13019	1	0	0
ENSG00000137628	DDX60	TRUE	1.96926	1.19635e-54	663	1.07687	1.43609e-08	3471	2067	-0.772667	2.01811e-07	5872	-2.9307	7.31581e-34	127	2999.5	1	0	0
ENSG00000177030	DEAF1	TRUE	-0.411163	8.12233e-10	4972	-0.194383	0.103837	12620	8796	0.200577	0.0019835	9193	-0.279478	0.0194443	6391	7792	1	0	0
ENSG00000173077	DEC1	TRUE	X	X	#VALUE!	0.0837712	0.958489	20170	#VALUE!	X	X	#VALUE!	7.27081	0.00243468	4552	#VALUE!	1	0	0
ENSG00000104325	DECR1	TRUE	1.35064	2.31031e-79	365	0.712195	8.2573e-09	3385	1875	0.107161	0.156104	13496	0.0697848	0.574501	15797	14646.5	1	0	0
ENSG00000242612	DECR2	TRUE	0.795175	3.02887e-19	2706	0.657849	4.17203e-07	4211	3458.5	0.211929	0.0183135	10828	0.391591	0.00264131	4608	7718	1	0	0
ENSG00000158796	DEDD	TRUE	-0.0456844	0.566402	16517	-0.279806	0.000759291	7162	11839.5	0.224696	0.00407165	9638	0.00488244	0.952832	19918	14778	1	0	0
ENSG00000160570	DEDD2	TRUE	-0.938635	7.8642e-26	1930	-0.172579	0.232719	14508	8219	-0.752691	1.35045e-17	2810	-0.211078	0.144561	10037	6423.5	1	0	0
ENSG00000023892	DEF6	TRUE	0.190016	0.00171412	9478	-0.157329	0.299043	15204	12341	0.409084	1.00716e-11	4127	0.066176	0.662022	16758	10442.5	1	0	0
ENSG00000140995	DEF8	TRUE	-0.0058235	0.917009	18040	0.511026	2.59295e-05	5506	11773	-1.22701	1.01603e-98	256	0.115401	0.342711	13011	6633.5	1	0	0
ENSG00000143753	DEGS1	TRUE	0.457462	5.115e-09	5311	0.757496	4.42826e-12	2347	3829	0.143476	0.0675621	12220	0.245986	0.0247212	6677	9448.5	1	0	0
ENSG00000168350	DEGS2	TRUE	0.039265	0.889194	17919	-1.02475	0.00903914	9108	13513.5	-0.835892	0.00575423	9869	-0.36788	0.30926	12559	11214	1	0	0
ENSG00000124795	DEK	TRUE	-0.0396877	0.54921	16439	-1.37376	3.18068e-24	888	8663.5	0.971494	8.75876e-50	786	-0.0217351	0.871954	19053	9919.5	1	0	0
ENSG00000081791	DELE1	TRUE	-0.76039	6.65574e-31	1546	-0.0485421	0.518876	17135	9340.5	-0.0849529	0.183583	13789	-0.0299296	0.690744	17080	15434.5	0	0	0
ENSG00000119522	DENND1A	TRUE	-0.313344	4.49875e-05	7700	-0.527554	3.44391e-10	2885	5292.5	0.4472	2.08125e-09	4929	-0.431377	2.73447e-07	1745	3337	1	0	0
ENSG00000213047	DENND1B	TRUE	0.183531	0.0642885	12687	0.399264	0.273037	14955	13821	0.352886	0.000293868	8228	0.487013	0.181024	10676	9452	1	0	0
ENSG00000146966	DENND2A	TRUE	2.11382	0.0322466	11864	X	X	#VALUE!	#VALUE!	-2.6037	0.0847985	12565	X	X	#VALUE!	#VALUE!	1	0	0
ENSG00000175984	DENND2C	TRUE	0.929879	3.90884e-10	4859	1.30456	2.58293e-25	823	2841	-0.828999	1.07683e-06	6323	0.733682	1.35821e-08	1388	3855.5	1	0	0
ENSG00000162777	DENND2D	TRUE	X	X	#VALUE!	5.13164	1.74088e-16	1603	#VALUE!	X	X	#VALUE!	1.08528	0.43107	14111	#VALUE!	1	0	0
ENSG00000174485	DENND4A	TRUE	0.324328	0.00055863	8850	-0.161879	0.411919	16285	12567.5	0.669021	6.32933e-13	3811	-0.423954	0.0318602	7005	5408	1	0	0
ENSG00000198837	DENND4B	TRUE	-0.906763	2.96003e-41	985	-0.493563	5.24876e-09	3310	2147.5	-0.325466	8.50924e-07	6270	-0.115901	0.168723	10471	8370.5	1	0	0
ENSG00000137145	DENND4C	TRUE	-0.249592	0.00753232	10531	0.233712	0.40954	16263	13397	0.584915	2.26487e-10	4554	0.0626267	0.825167	18554	11554	1	0	0
ENSG00000184014	DENND5A	TRUE	0.26568	4.86508e-05	7739	0.324914	1.10281e-06	4483	6111	0.632915	2.39982e-22	2152	0.0112008	0.86688	19009	10580.5	1	0	0
ENSG00000170456	DENND5B	TRUE	0.966205	1.7617e-42	950	0.362967	0.138836	13194	7072	1.6198	1.66214e-117	174	0.386666	0.114837	9427	4800.5	1	0	0
ENSG00000255867	DENND5B-AS1	FALSE	0.668358	0.0223276	11482	0.32687	0.175125	13756	12619	-0.107679	0.726361	17145	0.361792	0.132614	9803	13474	0	0	0
ENSG00000174839	DENND6A	TRUE	-0.206989	0.0055289	10293	-0.552833	0.0392745	10973	10633	0.673994	4.93181e-21	2316	0.0371262	0.889734	19241	10778.5	1	0	0
ENSG00000205593	DENND6B	TRUE	1.58067	3.01741e-37	1159	0.962477	2.64367e-08	3593	2376	-0.403483	0.00326431	9496	0.593488	0.000644692	3795	6645.5	1	0	0
ENSG00000139726	DENR	TRUE	-0.347529	4.23347e-08	5732	-0.857855	1.13512e-10	2727	4229.5	0.440019	1.31109e-12	3889	-0.0172756	0.896319	19321	11605	1	0	0
ENSG00000024526	DEPDC1	TRUE	-0.487473	1.36759e-09	5077	-1.75181	2.07324e-14	1906	3491.5	1.26067	2.20326e-61	558	0.0689958	0.76196	17892	9225	1	0	0
ENSG00000035499	DEPDC1B	TRUE	-0.162016	0.0383862	12057	-1.04499	7.61827e-06	5073	8565	1.0193	3.0248e-44	933	0.31893	0.16911	10477	5705	1	0	0
ENSG00000166153	DEPDC4	TRUE	-0.166927	0.445461	15922	-0.80249	0.00331933	8223	12072.5	0.348976	0.09122	12657	0.0297071	0.91045	19460	16058.5	1	0	0
ENSG00000100150	DEPDC5	TRUE	-0.270539	0.037188	12023	-0.831851	3.68318e-08	3661	7842	0.106278	0.394125	15413	0.00396395	0.978724	20247	17830	1	0	0
ENSG00000121690	DEPDC7	TRUE	-0.779391	3.02167e-17	3051	-0.671709	1.23439e-06	4514	3782.5	-0.614121	9.35971e-12	4114	-0.972311	4.51043e-12	830	2472	1	0	0
ENSG00000165507	DEPP1	TRUE	-0.267456	0.00405987	10063	-0.455645	0.170581	13687	11875	-0.217343	0.0183134	10827	-2.06931	7.68451e-10	1137	5982	0	0	0
ENSG00000155792	DEPTOR	TRUE	-0.188463	0.505805	16241	0.381294	0.209201	14223	15232	-0.181586	0.516552	16057	-0.320324	0.303999	12486	14271.5	1	0	0
ENSG00000023697	DERA	TRUE	0.396229	3.81827e-07	6198	-0.223295	0.143601	13263	9730.5	0.558354	4.85798e-13	3788	-0.0979902	0.520698	15170	9479	1	0	0
ENSG00000136986	DERL1	TRUE	-0.625069	2.85923e-12	4154	0.129552	0.267669	14902	9528	-0.203319	0.0207863	10953	-0.125766	0.28269	12200	11576.5	1	0	0
ENSG00000072849	DERL2	TRUE	0.0104609	0.908125	17999	0.14122	0.108332	12714	15356.5	-0.307574	0.000750104	8646	0.179559	0.0410782	7398	8022	1	0	0
ENSG00000175084	DES	TRUE	-0.869615	0.0146637	11126	-0.378031	0.677163	18219	14672.5	-2.9068	1.25821e-09	4816	-3.24948	0.014738	6048	5432	1	0	0
ENSG00000100418	DESI1	TRUE	-0.206343	0.00107431	9220	-0.219624	0.0183036	9929	9574.5	0.196213	0.00154044	9061	-0.0852662	0.35908	13203	11132	1	0	0
ENSG00000121644	DESI2	TRUE	-0.860014	8.52392e-34	1339	-0.688945	0.000353594	6727	4033	0.747581	2.64682e-27	1706	-0.230798	0.230993	11509	6607.5	1	0	0
ENSG00000140543	DET1	TRUE	0.0902718	0.52376	16325	-0.13549	0.494947	16945	16635	1.09383	8.00744e-17	2957	0.175938	0.371092	13358	8157.5	1	0	0
ENSG00000182108	DEXI	TRUE	-0.31431	0.000739978	9008	-0.148121	0.368682	15928	12468	0.282868	0.00148538	9042	-0.112425	0.494843	14905	11973.5	1	0	0
ENSG00000160049	DFFA	TRUE	-0.0941011	0.126087	13648	-0.831043	5.25369e-12	2367	8007.5	0.61393	1.10237e-23	2013	-0.268483	0.0256776	6712	4362.5	1	0	0
ENSG00000169598	DFFB	TRUE	-0.25414	0.0406459	12123	-0.376691	0.0126209	9473	10798	-0.333516	0.00706626	10032	0.0182696	0.902499	19385	14708.5	1	0	0
ENSG00000232303	DFFBP1	FALSE	0.312578	0.489109	16144	1.13232	0.000646843	7066	11605	-0.619823	0.206014	14015	0.534389	0.130861	9767	11891	0	0	0
ENSG00000185000	DGAT1	TRUE	0.016167	0.808792	17588	0.155414	0.243049	14619	16103.5	-0.0356194	0.592833	16466	-0.156729	0.24	11626	14046	1	0	0
ENSG00000062282	DGAT2	TRUE	-0.151392	0.0709928	12812	0.587333	0.000868174	7247	10029.5	-0.288977	0.000572616	8513	0.0682162	0.699421	17174	12843.5	1	0	0
ENSG00000273311	DGCR11	FALSE	0.659722	0.0196488	11362	1.5651	6.71014e-19	1287	6324.5	-0.406194	0.184473	13799	1.61952	3.04488e-20	355	7077	0	0	0
ENSG00000070413	DGCR2	TRUE	-0.0475955	0.452795	15969	0.739357	9.25243e-11	2709	9339	-0.266265	2.74951e-05	7303	0.426812	0.000185036	3238	5270.5	1	0	0
ENSG00000237517	DGCR5	FALSE	1.1594	1.13406e-29	1638	0.597909	5.76659e-11	2654	2146	-0.138723	0.207889	14029	0.887921	8.85599e-23	288	7158.5	0	0	0
ENSG00000183628	DGCR6	TRUE	X	X	#VALUE!	1.04709	5.04913e-12	2361	#VALUE!	X	X	#VALUE!	0.516864	0.000756008	3867	#VALUE!	1	0	0
ENSG00000128185	DGCR6L	TRUE	-0.0633931	0.574078	16556	-0.0327046	0.875285	19588	18072	0.274114	0.0124276	10505	0.363273	0.0801329	8614	9559.5	1	0	0
ENSG00000128191	DGCR8	TRUE	0.347817	8.72951e-05	7984	0.129665	0.157295	13494	10739	-0.0410648	0.645666	16737	0.533787	4.88703e-09	1287	9012	1	0	0
ENSG00000273032	DGCR9	FALSE	2.28797	1.22256e-09	5050	0.299775	0.291139	15126	10088	-0.659879	0.166122	13631	-0.317249	0.299714	12432	13031.5	0	0	0
ENSG00000065357	DGKA	TRUE	0.455539	6.19273e-09	5349	0.600224	0.000998498	7320	6334.5	-1.26419	3.03028e-47	851	0.0800085	0.662602	16766	8808.5	1	0	0
ENSG00000136267	DGKB	TRUE	X	X	#VALUE!	3.28316	0.732736	18603	#VALUE!	X	X	#VALUE!	6.60173	0.0374846	7259	#VALUE!	1	0	0
ENSG00000077044	DGKD	TRUE	-1.83895	1.31426e-143	111	-0.776217	1.19591e-12	2221	1166	-0.689084	8.08641e-23	2108	-0.268621	0.0136401	5956	4032	1	0	0
ENSG00000153933	DGKE	TRUE	-1.11114	3.84074e-43	929	-0.704003	0.0018998	7774	4351.5	-0.0641708	0.40401	15471	-0.207993	0.358146	13190	14330.5	1	0	0
ENSG00000102780	DGKH	TRUE	-0.652704	3.45475e-08	5691	0.475702	0.0323828	10661	8176	-0.11151	0.33967	15050	-0.514868	0.0212898	6493	10771.5	1	0	0
ENSG00000157680	DGKI	TRUE	-2.68026	0.0240788	11550	2.33264	0.00395934	8351	9950.5	1.10653	0.0960484	12739	-0.328371	0.877519	19106	15922.5	1	0	0
ENSG00000145214	DGKQ	TRUE	-0.696733	7.6618e-19	2769	0.561057	2.09435e-07	4031	3400	-1.00634	4.7483e-37	1182	0.204276	0.0595406	8049	4615.5	1	0	0
ENSG00000149091	DGKZ	TRUE	-0.746037	2.15756e-26	1864	-0.182077	0.135343	13148	7506	-0.328475	1.79134e-06	6481	0.0456925	0.707362	17273	11877	1	0	0
ENSG00000179611	DGKZP1	FALSE	-0.555155	0.195303	14304	0.0382991	0.910953	19823	17063.5	0.681014	0.0763056	12406	0.323305	0.336877	12929	12667.5	0	0	0
ENSG00000133943	DGLUCY	TRUE	0.597909	1.35256e-16	3166	1.05316	1.60283e-31	514	1840	-0.274782	0.00021155	8082	0.0672909	0.459778	14451	11266.5	0	0	0
ENSG00000114956	DGUOK	TRUE	-0.0371759	0.602965	16690	-0.620032	7.52354e-05	5962	11326	0.109728	0.12137	13089	-0.187071	0.230842	11505	12297	1	0	0
ENSG00000237883	DGUOK-AS1	FALSE	0.344719	0.351513	15392	-0.769248	0.00230643	7939	11665.5	-0.811207	0.044975	11739	0.326015	0.143322	10018	10878.5	0	0	0
ENSG00000116133	DHCR24	TRUE	-1.14844	2.98122e-32	1442	-0.776682	2.44363e-10	2834	2138	-1.83019	8.08587e-77	381	-0.183425	0.134678	9834	5107.5	1	0	0
ENSG00000117682	DHDDS	TRUE	0.264194	0.000203762	8356	0.788033	8.12847e-10	3017	5686.5	0.161305	0.0232627	11045	-0.00148133	0.990959	20395	15720	1	0	0
ENSG00000104808	DHDH	TRUE	0.555758	0.0402611	12114	1.13348	2.80831e-06	4740	8427	-0.868965	0.00421972	9667	1.45157	9.80357e-10	1165	5416	1	0	0
ENSG00000228716	DHFR	TRUE	1.1568	1.63146e-29	1649	-0.480722	0.000118453	6175	3912	1.48304	2.60232e-49	798	0.248388	0.0441356	7539	4168.5	1	0	0
ENSG00000178700	DHFR2	TRUE	1.09501	4.39723e-17	3076	0.450549	0.000797002	7195	5135.5	0.232287	0.0903078	12638	0.20183	0.135768	9857	11247.5	0	0	0
ENSG00000188985	DHFRP1	FALSE	0.693615	0.352735	15402	-0.0473371	0.921579	19918	17660	1.39001	0.0495356	11859	0.326563	0.477948	14682	13270.5	0	0	0
ENSG00000139549	DHH	TRUE	-0.417115	0.583783	16595	-1.01742	0.364469	15887	16241	-1.84994	0.0372227	11515	-0.141174	0.885901	19197	15356	1	0	0
ENSG00000102967	DHODH	TRUE	-0.80352	4.34832e-23	2232	-1.28803	4.96173e-24	911	1571.5	-0.310222	6.87055e-05	7643	-0.466878	0.000195663	3264	5453.5	1	0	0
ENSG00000095059	DHPS	TRUE	-0.875864	1.26754e-42	943	-0.823021	4.78353e-11	2635	1789	0.0343853	0.571058	16360	-0.412164	0.000936566	3986	10173	1	0	0
ENSG00000157379	DHRS1	TRUE	0.34646	2.12388e-05	7409	0.547392	5.6647e-08	3741	5575	-0.475352	1.97581e-08	5366	0.467021	3.73474e-06	2136	3751	1	0	0
ENSG00000108272	DHRS11	TRUE	X	X	#VALUE!	0.227549	0.000729361	7138	#VALUE!	X	X	#VALUE!	0.653051	1.45909e-22	292	#VALUE!	1	0	0
ENSG00000278535	DHRS11	TRUE	0.500649	2.46973e-13	3854	X	X	#VALUE!	#VALUE!	0.533657	4.30783e-15	3320	X	X	#VALUE!	#VALUE!	1	0	0
ENSG00000102796	DHRS12	TRUE	0.0256079	0.902782	17973	0.00418229	0.975356	20294	19133.5	-0.348068	0.10351	12834	-0.288133	0.034365	7132	9983	1	0	0
ENSG00000167536	DHRS13	TRUE	0.295549	0.0139989	11093	-0.421907	0.00118142	7425	9259	0.365259	0.00209021	9218	0.00529316	0.967403	20098	14658	1	0	0
ENSG00000100867	DHRS2	TRUE	-0.159215	0.0631621	12669	-0.681727	0.0229763	10223	11446	1.99421	5.08781e-138	124	1.22583	3.91702e-05	2704	1414	1	0	0
ENSG00000162496	DHRS3	TRUE	1.54835	1.37665e-88	305	1.35619	1.70899e-10	2784	1544.5	1.33387	8.50595e-66	502	0.219667	0.303075	12467	6484.5	1	0	0
ENSG00000215256	DHRS4-AS1	FALSE	0.717777	2.38664e-14	3621	-0.133838	0.54658	17331	10476	0.786846	2.9324e-17	2876	0.744267	0.000746593	3864	3370	0	0	0
ENSG00000187630	DHRS4L2	TRUE	0.678321	4.33398e-09	5284	-0.340986	0.0118327	9411	7347.5	0.864566	3.33281e-14	3503	0.615057	3.81334e-06	2144	2823.5	1	0	0
ENSG00000100612	DHRS7	TRUE	0.964301	8.28687e-26	1933	0.747194	1.7198e-06	4609	3271	-0.879612	3.59021e-20	2437	0.226716	0.147493	10094	6265.5	1	0	0
ENSG00000109016	DHRS7B	TRUE	0.779473	4.06667e-16	3266	-0.0251856	0.848991	19415	11340.5	0.315971	0.00121508	8920	0.0428961	0.74554	17709	13314.5	1	0	0
ENSG00000169084	DHRSX	TRUE	-0.230029	0.0510211	12396	-0.594863	4.72741e-05	5742	9069	0.23435	0.0398593	11593	-0.458369	0.00166923	4305	7949	1	0	0
ENSG00000181192	DHTKD1	TRUE	0.114887	0.0570985	12540	-1.01404	5.46022e-21	1111	6825.5	0.622099	2.3047e-25	1862	-0.588204	4.61724e-08	1514	1688	1	0	0
ENSG00000109606	DHX15	TRUE	-0.841107	7.74315e-32	1481	-0.76802	1.69408e-05	5360	3420.5	0.164967	0.019392	10887	-0.0902462	0.612856	16223	13555	1	0	0
ENSG00000204560	DHX16	TRUE	0.105828	0.0744388	12871	-0.13852	0.0838441	12223	12547	0.462121	2.56597e-15	3270	-0.04902	0.540275	15396	9333	1	0	0
ENSG00000067248	DHX29	TRUE	-0.379845	9.78878e-09	5443	-0.0742891	0.655378	18083	11763	-0.154849	0.0179185	10804	0.0778665	0.639795	16515	13659.5	1	0	0
ENSG00000132153	DHX30	TRUE	-0.603555	1.16253e-18	2793	-0.348419	1.24417e-06	4517	3655	0.111071	0.0985876	12775	-0.15739	0.0281982	6844	9809.5	1	0	0
ENSG00000089876	DHX32	TRUE	0.127836	0.1221	13596	-0.112017	0.276553	14981	14288.5	0.143827	0.0806408	12487	-0.699713	1.59879e-11	883	6685	1	0	0
ENSG00000005100	DHX33	TRUE	-0.961947	9.73246e-61	551	-0.932699	1.84383e-13	2062	1306.5	0.195995	0.000470706	8427	-0.383641	0.00239948	4538	6482.5	1	0	0
ENSG00000134815	DHX34	TRUE	-0.105734	0.145743	13861	-0.0498867	0.593726	17654	15757.5	0.115119	0.110096	12937	0.300505	0.0012674	4163	8550	1	0	0
ENSG00000101452	DHX35	TRUE	-0.615924	2.94128e-13	3872	-0.286082	0.0836936	12216	8044	0.165561	0.0379382	11532	0.0887772	0.590138	15981	13756.5	1	0	0
ENSG00000174953	DHX36	TRUE	-0.26805	7.55551e-06	7075	-0.217552	0.278365	14996	11035.5	0.248348	2.58946e-05	7279	-0.0442143	0.825576	18563	12921	1	0	0
ENSG00000150990	DHX37	TRUE	-0.576613	1.97788e-17	3026	-0.314101	0.0178947	9903	6464.5	0.498315	4.16439e-14	3522	0.0553205	0.676289	16922	10222	1	0	0
ENSG00000140829	DHX38	TRUE	-0.824852	2.56455e-43	921	-0.298343	0.000527196	6944	3932.5	-1.03144	1.88643e-66	489	-0.0126328	0.88314	19169	9829	1	0	0
ENSG00000108406	DHX40	TRUE	-0.38921	6.19851e-08	5820	-0.733367	4.25819e-07	4217	5018.5	0.181078	0.0102397	10341	-0.244571	0.0908933	8890	9615.5	1	0	0
ENSG00000163214	DHX57	TRUE	0.056247	0.389688	15613	-0.102184	0.346344	15689	15651	-0.316843	1.4897e-06	6422	0.0784018	0.46934	14573	10497.5	1	0	0
ENSG00000067596	DHX8	TRUE	-0.91395	1.03664e-21	2391	-0.16636	0.126197	12999	7695	0.13315	0.157258	13512	-0.114066	0.294251	12357	12934.5	1	0	0
ENSG00000135829	DHX9	TRUE	0.0895756	0.123269	13611	-0.3391	0.00199502	7816	10713.5	0.862197	1.04962e-50	766	0.274552	0.0122454	5842	3304	1	0	0
ENSG00000228002	DHX9P1	FALSE	-0.81603	0.0749066	12883	0.301385	0.499228	16979	14931	0.515819	0.203374	13992	0.870582	0.0450911	7568	10780	0	0	0
ENSG00000184047	DIABLO	TRUE	0.59351	1.51951e-06	6594	0.224919	0.0143891	9635	8114.5	-0.776939	1.55493e-08	5318	-0.00794518	0.932255	19685	12501.5	1	0	0
ENSG00000131504	DIAPH1	TRUE	-0.620347	1.26122e-14	3557	-0.231896	0.0698454	11896	7726.5	0.154073	0.0542418	11976	0.223246	0.0807908	8633	10304.5	1	0	0
ENSG00000139734	DIAPH3	TRUE	0.16065	0.0864757	13109	-0.438416	0.00256438	8019	10564	1.56478	2.16291e-67	480	-0.147031	0.310849	12589	6534.5	1	0	0
ENSG00000100697	DICER1	TRUE	-1.04635	3.53882e-46	834	-0.0786438	0.762297	18796	9815	-0.332332	4.41431e-06	6733	0.212815	0.41286	13861	10297	1	0	0
ENSG00000235706	DICER1-AS1	FALSE	-0.262442	0.0393783	12087	-0.320701	0.0387707	10949	11518	-1.11943	1.69166e-16	3029	-0.83424	1.71866e-07	1678	2353.5	0	0	0
ENSG00000101191	DIDO1	TRUE	-0.0873567	0.207496	14398	0.405256	0.0478698	11296	12847	0.126896	0.0652857	12181	0.478927	0.0193658	6388	9284.5	1	0	0
ENSG00000086189	DIMT1	TRUE	-0.692844	7.493e-19	2766	-0.718039	1.18812e-17	1439	2102.5	0.171824	0.0213322	10971	-0.542301	8.6141e-11	974	5972.5	1	0	0
ENSG00000211452	DIO1	TRUE	X	X	#VALUE!	7.52288	0.000483294	6904	#VALUE!	X	X	#VALUE!	5.52569	0.162865	10373	#VALUE!	1	0	0
ENSG00000160305	DIP2A	TRUE	-0.359371	4.10173e-07	6216	0.102201	0.63027	17919	12067.5	-0.279308	8.02763e-05	7703	0.135695	0.522742	15205	11454	1	0	0
ENSG00000223692	DIP2A-IT1	FALSE	0.526873	0.296089	15064	-0.244786	0.709204	18462	16763	0.0133069	0.979651	18282	0.028792	0.962621	20029	19155.5	0	0	0
ENSG00000066084	DIP2B	TRUE	-0.800296	1.24581e-30	1565	0.0971225	0.646627	18020	9792.5	0.118655	0.0765311	12412	-0.0740662	0.726732	17523	14967.5	1	0	0
ENSG00000151240	DIP2C	TRUE	0.04152	0.603672	16693	0.756778	2.11906e-17	1471	9082	-0.179028	0.0255611	11126	-0.799034	2.25476e-18	433	5779.5	1	0	0
ENSG00000176490	DIRAS1	TRUE	-0.184192	0.0210886	11427	-0.254654	0.147901	13328	12377.5	-0.237078	0.00296178	9440	-0.37501	0.0331794	7066	8253	1	0	0
ENSG00000165023	DIRAS2	TRUE	X	X	#VALUE!	7.64888	4.54253e-05	5725	#VALUE!	X	X	#VALUE!	0.0816886	0.948322	19858	#VALUE!	1	0	0
ENSG00000138463	DIRC2	TRUE	-0.383311	7.253e-05	7913	0.218386	0.289845	15112	11512.5	-0.182639	0.0543849	11982	-0.277711	0.17928	10647	11314.5	1	0	0
ENSG00000083520	DIS3	TRUE	-1.05474	1.6086e-41	978	-0.541285	0.0101417	9216	5097	-0.159295	0.0358439	11480	-0.543865	0.00978863	5618	8549	1	0	0
ENSG00000166938	DIS3L	TRUE	-0.317754	0.000320958	8580	-0.23882	0.112924	12797	10688.5	0.636372	3.1396e-14	3498	0.15307	0.30821	12545	8021.5	1	0	0
ENSG00000144535	DIS3L2	TRUE	-0.0632274	0.354863	15413	0.229856	0.00222781	7909	11661	-0.231835	0.000715051	8620	0.00296051	0.968714	20118	14369	1	0	0
ENSG00000223788	DIS3L2P1	FALSE	6.8856	0.105272	13390	8.34657	6.02932e-07	4305	8847.5	-0.100864	0.981742	18292	3.2437	0.684421	17012	17652	0	0	0
ENSG00000162946	DISC1	TRUE	1.76792	4.80287e-07	6250	1.95575	1.82323e-09	3149	4699.5	0.0605127	0.877039	17795	-1.00124	0.0512832	7788	12791.5	1	0	0
ENSG00000154309	DISP1	TRUE	1.37182	2.426e-10	4794	2.0202	1.14029e-47	212	2503	0.874646	7.95758e-05	7697	0.618142	2.46626e-05	2575	5136	1	0	0
ENSG00000140323	DISP2	TRUE	-0.150199	0.0814716	13019	0.302196	0.0749212	12002	12510.5	-0.21632	0.0119371	10469	0.700545	3.54575e-05	2677	6573	1	0	0
ENSG00000204624	DISP3	TRUE	0.955766	0.00187142	9527	1.2058	1.86724e-10	2797	6162	-0.29128	0.390327	15391	0.545314	0.00509736	5061	10226	0	0	0
ENSG00000150764	DIXDC1	TRUE	-0.243359	0.00551043	10289	-0.365591	0.011268	9344	9816.5	-0.063722	0.458601	15790	-0.852379	5.01705e-09	1290	8540	1	0	0
ENSG00000130826	DKC1	TRUE	-0.596663	6.14283e-23	2251	-0.987317	3.01224e-18	1361	1806	0.609008	8.53863e-25	1919	-0.0982764	0.384526	13531	7725	1	0	0
ENSG00000107984	DKK1	TRUE	0.519131	1.78639e-13	3825	1.33372	4.24106e-18	1385	2605	-0.0727361	0.305685	14827	1.4301	1.40106e-20	341	7584	1	0	0
ENSG00000155011	DKK2	TRUE	0.0147117	0.993165	18345	0.793078	0.808699	19133	18739	5.96687	2.72574e-06	6608	7.39833	1.24456e-10	998	3803	1	0	0
ENSG00000050165	DKK3	TRUE	X	X	#VALUE!	-0.870328	0.149374	13355	#VALUE!	X	X	#VALUE!	-0.860471	0.153724	10209	#VALUE!	1	0	0
ENSG00000104901	DKKL1	TRUE	-0.284854	0.0978686	13292	-0.565914	0.000242931	6505	9898.5	-0.753983	2.14091e-05	7219	-0.958568	2.04102e-09	1217	4218	1	0	0
ENSG00000150768	DLAT	TRUE	-0.591945	6.89381e-18	2937	-1.19179	5.39644e-12	2373	2655	0.515106	1.25428e-14	3414	-0.75816	1.12274e-05	2385	2899.5	1	0	0
ENSG00000164741	DLC1	TRUE	X	X	#VALUE!	1.0384	0.0193884	10017	#VALUE!	X	X	#VALUE!	-3.49974	2.2827e-05	2556	#VALUE!	1	0	0
ENSG00000091140	DLD	TRUE	0.509598	3.5644e-15	3422	0.0044662	0.970802	20254	11838	0.798088	2.84775e-35	1248	-0.179024	0.142381	10001	5624.5	1	0	0
ENSG00000008226	DLEC1	TRUE	-1.05956	0.020676	11409	0.512788	0.249237	14703	13056	-2.84463	1.06324e-06	6316	-0.95912	0.0585649	8020	7168	1	0	0
ENSG00000176124	DLEU1	FALSE	-0.1853	0.334276	15302	-0.203855	0.0890989	12337	13819.5	0.528279	0.00335871	9512	0.0107858	0.927504	19638	14575	0	0	0
ENSG00000231607	DLEU2	FALSE	0.873632	2.57803e-05	7481	-0.328031	0.276397	14980	11230.5	0.9499	3.64844e-06	6683	0.410198	0.162666	10365	8524	0	0	0
ENSG00000116652	DLEU2L	FALSE	-0.297904	0.253282	14762	0.523212	0.344317	15670	15216	-1.1137	7.05568e-05	7655	0.567568	0.303348	12471	10063	0	0	0
ENSG00000237152	DLEU7-AS1	FALSE	4.42587	0.00112253	9247	4.13688	0.00706343	8874	9060.5	1.78572	0.23676	14283	2.39755	0.30053	12440	13361.5	0	0	0
ENSG00000075711	DLG1	TRUE	-0.870366	8.81406e-51	740	-0.652813	0.0134443	9548	5144	-0.181718	0.00165685	9094	-0.396667	0.133007	9812	9453	1	0	0
ENSG00000227375	DLG1-AS1	FALSE	1.17557	0.0043162	10109	-0.124316	0.675536	18208	14158.5	0.244786	0.575434	16384	0.690613	0.0140989	5997	11190.5	0	0	0
ENSG00000150672	DLG2	TRUE	-1.11219	0.0217244	11455	-0.680161	0.109407	12734	12094.5	-0.387638	0.379785	15335	-0.397295	0.338821	12953	14144	1	0	0
ENSG00000082458	DLG3	TRUE	-0.0065263	0.952336	18169	0.243531	0.0406791	11039	14604	-1.08209	3.60947e-20	2438	0.0666478	0.578552	15845	9141.5	1	0	0
ENSG00000132535	DLG4	TRUE	-0.960219	7.2603e-36	1229	-0.210251	0.0620041	11690	6459.5	-0.262212	0.000542199	8481	-0.139123	0.216566	11287	9884	1	0	0
ENSG00000151208	DLG5	TRUE	0.367657	4.01391e-08	5723	0.705973	2.70303e-07	4092	4907.5	-0.345088	3.64398e-07	6027	-0.106866	0.43729	14185	10106	1	0	0
ENSG00000233871	DLG5-AS1	FALSE	1.25414	0.0241955	11553	0.63504	0.226491	14436	12994.5	-0.73313	0.252354	14406	0.107708	0.842155	18747	16576.5	0	0	0
ENSG00000170579	DLGAP1	TRUE	0.609129	0.0590662	12580	0.145143	0.453326	16624	14602	0.8618	0.00625546	9928	-0.15818	0.425597	14039	11983.5	1	0	0
ENSG00000177337	DLGAP1-AS1	FALSE	0.405067	0.0095715	10722	-0.213158	0.222594	14390	12556	0.299531	0.0551889	12004	-0.0613263	0.723753	17477	14740.5	0	0	0
ENSG00000262001	DLGAP1-AS2	FALSE	-0.340629	0.00296468	9834	-1.69423	7.2366e-25	860	5347	0.575127	1.51322e-07	5813	-0.760205	1.9409e-06	2012	3912.5	0	0	0
ENSG00000198010	DLGAP2	TRUE	X	X	#VALUE!	0.0958097	0.911924	19832	#VALUE!	X	X	#VALUE!	0.33632	0.697421	17158	#VALUE!	1	0	0
ENSG00000116544	DLGAP3	TRUE	1.17853	8.97694e-09	5420	1.10341	0.0016388	7662	6541	-0.303492	0.181572	13773	-0.287627	0.427681	14074	13923.5	1	0	0
ENSG00000080845	DLGAP4	TRUE	-0.831799	3.0061e-26	1877	-0.0521124	0.752403	18725	10301	-0.146303	0.0584719	12074	-0.357989	0.0303829	6937	9505.5	1	0	0
ENSG00000232907	DLGAP4-AS1	FALSE	0.0373158	0.96179	18216	-0.723501	0.240452	14591	16403.5	0.547624	0.460576	15794	-0.160791	0.778992	18086	16940	0	0	0
ENSG00000126787	DLGAP5	TRUE	-0.490852	1.78994e-12	4092	-2.00291	2.87741e-17	1488	2790	1.24398	3.10015e-76	384	0.206232	0.381673	13497	6940.5	1	0	0
ENSG00000171462	DLK2	TRUE	0.850857	1.04541e-18	2788	0.496217	1.26426e-06	4524	3656	0.235652	0.0172991	10780	-0.773093	4.13093e-13	730	5755	1	0	0
ENSG00000198719	DLL1	TRUE	0.538738	4.93294e-10	4896	1.03773	3.51449e-11	2600	3748	-1.42163	4.53716e-50	781	0.144005	0.365894	13297	7039	1	0	0
ENSG00000090932	DLL3	TRUE	-0.525296	0.0298978	11774	-1.10498	1.33366e-06	4540	8157	0.054888	0.80907	17531	-0.939741	3.08397e-05	2636	10083.5	1	0	0
ENSG00000128917	DLL4	TRUE	1.60426	9.35817e-05	8012	2.01139	1.92065e-07	4001	6006.5	-1.41468	0.00849721	10194	0.829494	0.0545627	7894	9044	1	0	0
ENSG00000119689	DLST	TRUE	-0.343528	2.48369e-09	5185	-0.145322	0.0600319	11632	8408.5	0.151831	0.00764403	10099	-0.175779	0.022953	6588	8343.5	1	0	0
ENSG00000144355	DLX1	TRUE	0.935598	1.80116e-22	2309	-0.463073	0.0371897	10888	6598.5	0.61645	2.0226e-10	4538	-0.175115	0.429115	14089	9313.5	1	0	0
ENSG00000115844	DLX2	TRUE	1.02081	2.00767e-17	3027	0.614027	0.00035857	6736	4881.5	0.546596	8.15036e-06	6905	0.442617	0.0104246	5677	6291	1	0	0
ENSG00000236651	DLX2-DT	FALSE	1.15441	0.0522135	12419	0.860307	0.0976189	12503	12461	0.382803	0.536736	16163	1.27963	0.0104903	5684	10923.5	0	0	0
ENSG00000108813	DLX4	TRUE	-0.271026	0.0180775	11289	-0.665823	4.75183e-07	4249	7769	-0.627006	7.93309e-08	5659	-0.707113	9.67103e-08	1606	3632.5	1	0	0
ENSG00000105880	DLX5	TRUE	1.47248	0.00615706	10374	3.18017	6.72105e-07	4338	7356	-3.05164	0.00176322	9124	1.57685	0.0543932	7890	8507	1	0	0
ENSG00000006377	DLX6	TRUE	-0.908481	3.59876e-08	5700	-1.89786	5.44894e-08	3734	4717	-1.04472	2.57242e-10	4575	-0.286781	0.38149	13494	9034.5	1	0	0
ENSG00000231764	DLX6-AS1	FALSE	1.24309	1.64644e-10	4733	0.0926025	0.816301	19191	11962	-1.47616	4.62539e-09	5083	0.6141	0.11924	9537	7310	0	0	0
ENSG00000267395	DM1-AS	FALSE	-0.717295	0.000184863	8315	-0.373599	0.0761199	12028	10171.5	-0.991729	3.61573e-07	6024	-0.306609	0.144351	10032	8028	0	0	0
ENSG00000137038	DMAC1	TRUE	-0.348526	4.3128e-05	7679	-0.133124	0.315684	15375	11527	0.484805	2.06161e-09	4927	-0.0550658	0.677838	16941	10934	0	0	0
ENSG00000105341	DMAC2	TRUE	-0.684797	7.10205e-22	2374	-0.744869	1.79567e-07	3988	3181	0.217571	0.00138714	9002	-0.221852	0.118532	9518	9260	0	0	0
ENSG00000178028	DMAP1	TRUE	0.398705	6.7664e-08	5844	0.439094	0.0122482	9449	7646.5	0.367673	5.83507e-07	6147	0.583755	0.000861792	3941	5044	1	0	0
ENSG00000197587	DMBX1	TRUE	-0.116361	0.471314	16046	-1.94767	4.84023e-12	2356	9201	-0.569938	0.000620651	8553	0.0594899	0.815369	18458	13505.5	1	0	0
ENSG00000100206	DMC1	TRUE	0.877574	0.00118775	9265	-1.45645	3.78937e-11	2608	5936.5	1.33653	3.13122e-07	5986	0.186667	0.315007	12649	9317.5	1	0	0
ENSG00000198947	DMD	TRUE	X	X	#VALUE!	1.28962	0.293081	15141	#VALUE!	X	X	#VALUE!	2.03186	0.0684326	8313	#VALUE!	1	0	0
ENSG00000132837	DMGDH	TRUE	1.31867	0.0016671	9458	0.309306	0.325205	15488	12473	0.58863	0.17834	13741	-0.324793	0.325813	12787	13264	1	0	0
ENSG00000104936	DMPK	TRUE	0.182043	0.00532909	10263	0.792746	0.000284271	6602	8432.5	-0.501292	3.69639e-14	3514	0.35607	0.103342	9197	6355.5	1	0	0
ENSG00000142700	DMRTA2	TRUE	X	X	#VALUE!	2.15219	0.0043448	8415	#VALUE!	X	X	#VALUE!	1.48907	0.0762748	8518	#VALUE!	1	0	0
ENSG00000158856	DMTN	TRUE	0.103665	0.151626	13915	-0.393874	0.00038626	6775	10345	0.141248	0.0492719	11852	0.120138	0.276345	12122	11987	1	0	0
ENSG00000185800	DMWD	TRUE	-0.546448	4.06285e-11	4515	0.596047	9.45972e-10	3050	3782.5	-0.269611	0.0010085	8815	0.217776	0.0258026	6716	7765.5	1	0	0
ENSG00000172869	DMXL1	TRUE	0.0822322	0.285959	14992	0.376241	0.239518	14582	14787	0.378467	6.6814e-07	6192	-0.112355	0.725747	17509	11850.5	1	0	0
ENSG00000104093	DMXL2	TRUE	0.0704933	0.36659	15478	0.743505	0.0113138	9351	12414.5	-0.125129	0.109408	12927	0.248958	0.396856	13678	13302.5	1	0	0
ENSG00000138346	DNA2	TRUE	-0.0741956	0.404434	15698	-0.933394	0.000414329	6815	11256.5	0.68961	7.3801e-16	3133	-0.153569	0.55981	15613	9373	0	0	0
ENSG00000154099	DNAAF1	TRUE	2.24478	1.10891e-17	2982	2.38723	1.42367e-19	1225	2103.5	-2.5719	1.04898e-08	5234	0.527315	0.0632911	8170	6702	1	0	0
ENSG00000165506	DNAAF2	TRUE	0.12537	0.157317	13969	-0.377955	0.0186589	9957	11963	0.721704	4.21132e-17	2899	-0.010298	0.94863	19863	11381	1	0	0
ENSG00000167646	DNAAF3	TRUE	0.152972	0.265312	14843	-0.398935	0.0164177	9799	12321	-0.483862	0.000781945	8679	0.201812	0.207648	11142	9910.5	1	0	0
ENSG00000256061	DNAAF4	TRUE	1.63011	0.00129337	9319	0.0200006	0.966308	20219	14769	0.107571	0.848159	17688	-0.406824	0.436285	14175	15931.5	0	0	0
ENSG00000164818	DNAAF5	TRUE	-0.692472	5.03071e-24	2116	-1.05682	5.05742e-45	241	1178.5	0.134258	0.045077	11744	-0.31839	1.87603e-05	2515	7129.5	0	0	0
ENSG00000114841	DNAH1	TRUE	-0.975816	4.64043e-23	2237	0.462496	0.0185895	9950	6093.5	-1.20894	3.22054e-34	1301	-0.342193	0.0832675	8695	4998	1	0	0
ENSG00000197653	DNAH10	TRUE	-0.753078	0.0392154	12079	-0.723386	0.0169355	9829	10954	-0.111591	0.741098	17203	-0.440842	0.13332	9817	13510	1	0	0
ENSG00000250091	DNAH10OS	TRUE	-0.0886629	0.659882	16969	0.508756	0.0206586	10100	13534.5	-0.308107	0.129491	13193	0.29269	0.188922	10810	12001.5	0	0	0
ENSG00000105877	DNAH11	TRUE	X	X	#VALUE!	0.726257	0.426554	16389	#VALUE!	X	X	#VALUE!	-1.87533	0.210763	11194	#VALUE!	1	0	0
ENSG00000174844	DNAH12	TRUE	0.0835038	0.773732	17444	2.95716	3.85175e-08	3670	10557	-0.519046	0.0876047	12604	0.664912	0.317627	12689	12646.5	1	0	0
ENSG00000185842	DNAH14	TRUE	-0.214849	0.0070316	10480	-0.268836	0.0230864	10231	10355.5	-0.102259	0.196171	13922	-0.434667	0.000249289	3347	8634.5	1	0	0
ENSG00000187775	DNAH17	TRUE	X	X	#VALUE!	-0.383516	0.750196	18708	#VALUE!	X	X	#VALUE!	0.457538	0.624386	16350	#VALUE!	1	0	0
ENSG00000183914	DNAH2	TRUE	-2.54219	1.24307e-64	489	0.532694	0.037789	10915	5702	-3.6134	1.15702e-96	262	-0.224973	0.396145	13671	6966.5	1	0	0
ENSG00000158486	DNAH3	TRUE	2.04508	8.47173e-20	2623	0.94664	2.65501e-08	3596	3109.5	1.71447	3.99207e-14	3520	0.382963	0.0277715	6820	5170	1	0	0
ENSG00000039139	DNAH5	TRUE	1.34915	8.03998e-12	4297	0.709545	1.03293e-05	5170	4733.5	1.23165	4.32758e-10	4650	-0.118531	0.481714	14728	9689	1	0	0
ENSG00000115423	DNAH6	TRUE	2.33258	3.11138e-05	7554	1.80285	9.24971e-07	4434	5994	-1.19766	0.116525	13035	-0.903565	0.0845582	8730	10882.5	1	0	0
ENSG00000118997	DNAH7	TRUE	0.64588	6.36835e-07	6329	1.93238	3.93462e-07	4188	5258.5	-1.20893	1.03181e-15	3163	1.40428	0.000245808	3345	3254	1	0	0
ENSG00000122735	DNAI1	TRUE	-0.511054	0.328547	15254	0.340015	0.569169	17490	16372	-2.42081	0.000256022	8169	0.0827565	0.886822	19211	13690	1	0	0
ENSG00000171595	DNAI2	TRUE	X	X	#VALUE!	0.586173	0.6863	18286	#VALUE!	X	X	#VALUE!	-1.07316	0.596157	16048	#VALUE!	1	0	0
ENSG00000086061	DNAJA1	TRUE	0.238519	0.00046519	8748	0.0532396	0.535547	17255	13001.5	0.554737	2.88672e-16	3070	0.399881	3.15449e-06	2092	2581	1	0	0
ENSG00000215007	DNAJA1P3	FALSE	X	X	#VALUE!	0.105311	0.899559	19747	#VALUE!	X	X	#VALUE!	-0.28461	0.740933	17669	#VALUE!	0	0	0
ENSG00000069345	DNAJA2	TRUE	-0.382746	6.32005e-08	5827	-0.749476	9.1367e-24	927	3377	-0.588566	9.54982e-17	2971	-0.337948	5.46924e-06	2220	2595.5	1	0	0
ENSG00000103423	DNAJA3	TRUE	-0.703108	2.03408e-28	1724	-0.670992	7.00971e-28	676	1200	-0.00610947	0.921609	18030	-0.290914	1.68171e-06	1984	10007	1	0	0
ENSG00000140403	DNAJA4	TRUE	-0.175859	0.00453172	10152	-0.0228331	0.804694	19105	14628.5	0.0317541	0.603188	16521	0.121649	0.186404	10773	13647	1	0	0
ENSG00000132002	DNAJB1	TRUE	-0.572397	6.4643e-17	3106	-0.512117	1.74187e-05	5372	4239	-0.190165	0.00530965	9813	-0.0817219	0.49259	14876	12344.5	1	0	0
ENSG00000090520	DNAJB11	TRUE	-0.334328	0.00012716	8148	-0.547266	0.000114848	6152	7150	-0.258992	0.00290652	9427	-0.294322	0.0379379	7284	8355.5	1	0	0
ENSG00000148719	DNAJB12	TRUE	-0.0244238	0.732464	17277	-0.0856142	0.572964	17509	17393	0.455652	4.85343e-11	4338	-0.703392	3.88415e-06	2151	3244.5	1	0	0
ENSG00000187726	DNAJB13	TRUE	-0.410013	0.163209	14026	-0.212795	0.552517	17376	15701	-1.37064	2.24677e-05	7238	-0.0602337	0.865363	18992	13115	1	0	0
ENSG00000164031	DNAJB14	TRUE	-0.714683	2.28168e-13	3849	-0.566944	0.0619613	11687	7768	-0.101972	0.284882	14677	-0.482137	0.112335	9379	12028	1	0	0
ENSG00000213946	DNAJB1P1	FALSE	X	X	#VALUE!	-1.20916	0.189382	13955	#VALUE!	X	X	#VALUE!	0.221207	0.776481	18049	#VALUE!	0	0	0
ENSG00000135924	DNAJB2	TRUE	0.00919554	0.920676	18056	1.59845	5.60744e-12	2382	10219	-1.17573	4.23748e-35	1256	0.546872	0.0187463	6352	3804	1	0	0
ENSG00000162616	DNAJB4	TRUE	0.327445	0.000740469	9009	1.2989	6.5285e-10	2987	5998	0.42811	8.39739e-06	6916	0.680978	0.00125168	4155	5535.5	1	0	0
ENSG00000137094	DNAJB5	TRUE	0.0738955	0.543419	16411	0.677435	8.21952e-08	3828	10119.5	-0.617934	8.7309e-07	6277	0.0213502	0.869013	19025	12651	1	0	0
ENSG00000128590	DNAJB9	TRUE	-0.0992376	0.417197	15761	0.467868	0.00519806	8582	12171.5	-0.260512	0.0333876	11409	-0.89141	1.25273e-07	1637	6523	1	0	0
ENSG00000136770	DNAJC1	TRUE	1.24667	1.40894e-43	914	1.20748	3.18689e-07	4132	2523	0.279592	0.00253595	9343	0.0423107	0.8583	18917	14130	1	0	0
ENSG00000077232	DNAJC10	TRUE	-0.143409	0.0809768	13005	0.564382	0.0137715	9585	11295	-0.140375	0.0871205	12597	-0.279064	0.223729	11412	12004.5	1	0	0
ENSG00000007923	DNAJC11	TRUE	0.0850062	0.167575	14062	-0.0942757	0.451037	16603	15332.5	0.480128	2.97829e-15	3283	0.154038	0.217775	11305	7294	1	0	0
ENSG00000108176	DNAJC12	TRUE	-0.523798	0.310467	15150	0.794481	0.423891	16381	15765.5	-4.81493	1.65148e-05	7115	0.0570633	0.951455	19897	13506	1	0	0
ENSG00000138246	DNAJC13	TRUE	-0.305092	1.15845e-05	7190	-0.161985	0.441705	16528	11859	0.126177	0.0678871	12226	-0.132383	0.529512	15291	13758.5	1	0	0
ENSG00000135392	DNAJC14	TRUE	0.129997	0.120238	13575	0.105764	0.393686	16147	14861	0.421241	2.82929e-07	5971	-0.14618	0.239807	11622	8796.5	1	0	0
ENSG00000120675	DNAJC15	TRUE	0.648807	7.19854e-14	3731	-0.460886	0.00282701	8090	5910.5	0.581628	1.78855e-11	4203	-0.181801	0.237634	11588	7895.5	1	0	0
ENSG00000116138	DNAJC16	TRUE	-0.26895	0.000952018	9166	0.749915	0.00105274	7349	8257.5	-0.0337117	0.675227	16889	0.119555	0.601879	16117	16503	1	0	0
ENSG00000104129	DNAJC17	TRUE	0.224307	0.0381939	12051	-0.0237646	0.875909	19591	15821	0.0323798	0.765948	17326	-0.212798	0.164992	10408	13867	1	0	0
ENSG00000170464	DNAJC18	TRUE	-0.689792	1.66047e-08	5547	-0.169881	0.0911483	12380	8963.5	-0.82078	1.96333e-11	4219	-0.878558	4.43793e-17	481	2350	1	0	0
ENSG00000205981	DNAJC19	TRUE	0.214286	0.0122787	10937	-0.178086	0.0347741	10788	10862.5	0.121983	0.153523	13476	0.0386776	0.64421	16560	15018	1	0	0
ENSG00000225808	DNAJC19P5	FALSE	-0.834146	0.089575	13175	X	X	#VALUE!	#VALUE!	-0.392655	0.39535	15421	X	X	#VALUE!	#VALUE!	0	0	0
ENSG00000258608	DNAJC19P9	FALSE	X	X	#VALUE!	-0.59153	0.562234	17434	#VALUE!	X	X	#VALUE!	-0.917463	0.399096	13701	#VALUE!	0	0	0
ENSG00000105821	DNAJC2	TRUE	-0.149106	0.0523386	12424	-0.497931	0.000354804	6731	9577.5	0.378073	6.59625e-07	6186	-0.123094	0.376569	13416	9801	1	0	0
ENSG00000168724	DNAJC21	TRUE	-0.544557	1.58907e-15	3370	-0.18577	0.0309288	10593	6981.5	0.0218143	0.744023	17217	-0.185582	0.0310935	6972	12094.5	1	0	0
ENSG00000178401	DNAJC22	TRUE	-0.140631	0.113376	13490	-1.38994	1.63837e-13	2053	7771.5	-0.603342	3.59814e-11	4298	-0.733904	7.1949e-05	2901	3599.5	1	0	0
ENSG00000170946	DNAJC24	TRUE	-0.625437	9.22014e-12	4313	-0.265183	0.0847408	12247	8280	-0.0517951	0.553216	16269	-0.0192763	0.899776	19358	17813.5	1	0	0
ENSG00000115137	DNAJC27	TRUE	-0.372461	0.00161919	9442	0.214641	0.295479	15161	12301.5	0.057387	0.615257	16586	0.0493054	0.810432	18414	17500	1	0	0
ENSG00000224165	DNAJC27-AS1	FALSE	1.72079	5.26579e-07	6272	0.535432	0.0130927	9516	7894	-0.393597	0.32858	14971	0.200285	0.365291	13290	14130.5	0	0	0
ENSG00000177692	DNAJC28	TRUE	1.18768	6.92043e-07	6349	0.429262	0.0447297	11179	8764	0.560575	0.0229167	11027	0.177669	0.410787	13833	12430	1	0	0
ENSG00000102580	DNAJC3	TRUE	-0.385436	0.0349696	11946	0.786785	1.65133e-05	5352	8649	-0.288574	0.114039	12995	-0.159636	0.383005	13509	13252	1	0	0
ENSG00000247400	DNAJC3-DT	FALSE	1.05951	1.06064e-09	5021	0.913714	1.05384e-07	3883	4452	0.0690679	0.708581	17071	0.574029	0.00098433	4019	10545	0	0	0
ENSG00000110011	DNAJC4	TRUE	0.271064	0.000209039	8374	0.22283	0.126399	13004	10689	-0.360691	1.53515e-06	6433	0.0989643	0.497718	14936	10684.5	1	0	0
ENSG00000101152	DNAJC5	TRUE	-0.0297441	0.651708	16935	-0.021072	0.812093	19155	18045	0.444152	8.97193e-12	4106	0.310914	0.000441237	3603	3854.5	1	0	0
ENSG00000163793	DNAJC5G	TRUE	-1.51016	0.00089821	9123	1.74848	9.1294e-05	6049	7586	-4.94294	5.8815e-08	5599	-1.79117	0.0251761	6692	6145.5	1	0	0
ENSG00000168259	DNAJC7	TRUE	0.0343823	0.520884	16314	-0.404588	0.000371603	6752	11533	0.393156	9.08243e-14	3607	-0.12479	0.271585	12055	7831	1	0	0
ENSG00000126698	DNAJC8	TRUE	0.269564	5.55634e-05	7794	-0.317474	0.0268602	10421	9107.5	0.361805	5.3658e-08	5582	-0.102836	0.472928	14623	10102.5	1	0	0
ENSG00000213551	DNAJC9	TRUE	-0.0766356	0.397769	15661	-0.313549	0.00127055	7476	11568.5	-0.0752079	0.403816	15467	-0.317027	0.00112143	4103	9785	1	0	0
ENSG00000236756	DNAJC9-AS1	FALSE	X	X	#VALUE!	0.0767565	0.904382	19780	#VALUE!	X	X	#VALUE!	-0.320995	0.636921	16488	#VALUE!	0	0	0
ENSG00000119661	DNAL1	TRUE	-0.604529	1.1674e-11	4345	-0.571298	6.66755e-07	4335	4340	-0.37041	2.03264e-05	7194	-0.209748	0.0644503	8199	7696.5	1	0	0
ENSG00000100246	DNAL4	TRUE	-0.0908148	0.448883	15946	-0.410738	0.00449557	8448	12197	0.148161	0.206125	14016	-0.305635	0.0338057	7102	10559	1	0	0
ENSG00000213918	DNASE1	TRUE	1.23557	2.08179e-33	1363	0.671853	2.4401e-07	4062	2712.5	0.262353	0.0129854	10540	0.834572	1.30324e-10	1004	5772	1	0	0
ENSG00000013563	DNASE1L1	TRUE	0.1534	0.0417394	12151	1.12129	1.12337e-27	685	6418	-0.920093	2.77452e-33	1348	-0.270808	0.00890235	5530	3439	1	0	0
ENSG00000167968	DNASE1L2	TRUE	0.546733	2.00342e-06	6685	0.907971	6.96765e-09	3355	5020	-1.52411	2.33975e-28	1629	0.571025	0.00030359	3426	2527.5	1	0	0
ENSG00000105612	DNASE2	TRUE	0.570836	8.33072e-14	3752	1.13071	1.18936e-22	999	2375.5	-0.463012	2.07652e-09	4928	-0.012293	0.915433	19515	12221.5	1	0	0
ENSG00000256453	DND1	TRUE	0.787077	0.00294589	9832	0.857436	0.00027035	6572	8202	-0.398595	0.161577	13569	0.481884	0.0444672	7551	10560	1	0	0
ENSG00000264070	DND1P1	FALSE	0.95636	0.0212849	11435	0.37475	0.173011	13723	12579	0.986277	0.0164714	10738	0.937977	0.000359071	3490	7114	0	0	0
ENSG00000187957	DNER	TRUE	-0.499906	7.24619e-10	4954	0.295667	0.315836	15378	10166	0.250914	0.00180169	9142	-0.813282	0.005887	5175	7158.5	1	0	0
ENSG00000179532	DNHD1	TRUE	-0.709023	6.35717e-10	4935	0.397811	0.0585916	11594	8264.5	-1.30345	2.07951e-29	1559	-0.657903	0.00188383	4368	2963.5	1	0	0
ENSG00000213221	DNLZ	TRUE	X	X	#VALUE!	-0.662203	0.264119	14861	#VALUE!	X	X	#VALUE!	-0.385028	0.499481	14962	#VALUE!	1	0	0
ENSG00000106976	DNM1	TRUE	0.332916	0.000784754	9038	1.2115	1.28009e-13	2039	5538.5	-1.05739	4.09822e-25	1888	0.234348	0.155132	10232	6060	1	0	0
ENSG00000087470	DNM1L	TRUE	-0.411377	2.76893e-09	5200	-0.149143	0.38844	16094	10647	0.178604	0.0093218	10267	-0.0733246	0.671523	16861	13564	1	0	0
ENSG00000250833	DNM1P17	FALSE	X	X	#VALUE!	0.362573	0.734159	18613	#VALUE!	X	X	#VALUE!	-2.22169	0.244641	11684	#VALUE!	0	0	0
ENSG00000246877	DNM1P35	FALSE	1.53223	3.09035e-08	5667	0.957285	0.00425757	8396	7031.5	-1.40128	7.32252e-05	7669	0.462331	0.185071	10756	9212.5	0	0	0
ENSG00000182397	DNM1P46	FALSE	4.17538	1.87437e-12	4097	1.90377	3.78525e-23	968	2532.5	1.42576	0.02915	11270	-0.644607	0.00835997	5477	8373.5	0	0	0
ENSG00000259660	DNM1P47	FALSE	3.06729	7.47463e-07	6375	2.34448	4.20938e-11	2623	4499	0.82248	0.234425	14262	1.45144	8.97446e-05	2972	8617	0	0	0
ENSG00000235370	DNM1P51	FALSE	1.05995	0.0322079	11862	1.73737	4.36325e-05	5710	8786	-0.909653	0.118303	13051	0.832242	0.0691635	8331	10691	0	0	0
ENSG00000079805	DNM2	TRUE	-0.510428	3.74452e-19	2724	-0.444361	6.64615e-22	1045	1884.5	0.229995	4.7004e-05	7496	-0.0832145	0.0704745	8362	7929	1	0	0
ENSG00000197959	DNM3	TRUE	X	X	#VALUE!	1.28658	0.210936	14246	#VALUE!	X	X	#VALUE!	0.275946	0.815154	18456	#VALUE!	1	0	0
ENSG00000107554	DNMBP	TRUE	-1.11656	2.69205e-42	957	-0.587006	0.00112105	7392	4174.5	-0.382296	1.99839e-06	6514	-0.648814	0.000317214	3437	4975.5	1	0	0
ENSG00000227695	DNMBP-AS1	FALSE	X	X	#VALUE!	-1.48181	0.23675	14550	#VALUE!	X	X	#VALUE!	-0.547703	0.611245	16207	#VALUE!	0	0	0
ENSG00000119772	DNMT3A	TRUE	0.348624	2.66436e-05	7495	0.308169	0.163894	13594	10544.5	-0.204045	0.0152836	10677	0.0669223	0.762699	17902	14289.5	1	0	0
ENSG00000088305	DNMT3B	TRUE	0.584025	2.85179e-11	4463	-0.102797	0.623013	17866	11164.5	0.391944	8.57516e-06	6921	1.22526	3.34653e-09	1249	4085	1	0	0
ENSG00000123992	DNPEP	TRUE	0.111166	0.0751907	12890	0.201471	0.0463907	11238	12064	-0.0523409	0.403043	15463	-0.0265786	0.79311	18233	16848	1	0	0
ENSG00000112667	DNPH1	TRUE	0.289568	0.000208737	8371	-0.353913	0.0135254	9557	8964	0.563603	3.4298e-13	3745	-0.180065	0.208572	11157	7451	1	0	0
ENSG00000101457	DNTTIP1	TRUE	-0.247642	0.00181274	9515	-1.27902	1.1571e-12	2218	5866.5	-0.247003	0.00179476	9141	-1.34781	6.90666e-14	671	4906	1	0	0
ENSG00000067334	DNTTIP2	TRUE	-0.424112	2.0314e-10	4769	-0.657506	1.07582e-19	1217	2993	0.288941	1.19359e-05	7025	-0.328728	5.25907e-06	2214	4619.5	1	0	0
ENSG00000149927	DOC2A	TRUE	0.202222	0.00622035	10383	0.521322	0.000127275	6205	8294	-1.1428	3.50714e-49	800	-0.188105	0.16895	10474	5637	1	0	0
ENSG00000272636	DOC2B	TRUE	-0.666969	0.000400153	8680	-6.50238	1.10227e-16	1573	5126.5	-0.741351	7.79471e-05	7691	-5.50238	1.49839e-15	569	4130	1	0	0
ENSG00000231793	DOC2GP	FALSE	-0.462197	0.0774885	12927	0.210275	0.393055	16138	14532.5	-1.17071	2.08815e-05	7209	-1.07385	0.000106611	3031	5120	0	0	0
ENSG00000150760	DOCK1	TRUE	-0.728055	4.99653e-20	2598	-0.479423	0.0153535	9715	6156.5	-0.77491	1.62344e-22	2134	-1.01154	3.23517e-07	1768	1951	1	0	0
ENSG00000147251	DOCK11	TRUE	-1.11937	1.6029e-54	666	0.138355	0.655675	18084	9375	0.235199	0.000892575	8753	-0.495241	0.110876	9344	9048.5	1	0	0
ENSG00000259000	DOCK11P1	FALSE	-1.23537	0.100166	13321	0.680405	0.0479378	11301	12311	0.503316	0.411745	15517	-0.330662	0.384549	13533	14525	0	0	0
ENSG00000088538	DOCK3	TRUE	X	X	#VALUE!	1.37065	0.0352226	10806	#VALUE!	X	X	#VALUE!	0.0850261	0.899785	19359	#VALUE!	1	0	0
ENSG00000128512	DOCK4	TRUE	-0.234062	0.404073	15696	1.66078	1.7481e-11	2519	9107.5	-1.05992	0.000423435	8380	0.078669	0.768531	17961	13170.5	1	0	0
ENSG00000147459	DOCK5	TRUE	-0.394416	6.61816e-07	6337	0.0196227	0.921487	19917	13127	-0.336209	2.11644e-05	7214	-0.138689	0.486205	14789	11001.5	1	0	0
ENSG00000130158	DOCK6	TRUE	-0.332046	7.51424e-07	6377	-0.0320538	0.662223	18130	12253.5	-0.294734	1.0669e-05	6988	-0.0903194	0.218581	11318	9153	1	0	0
ENSG00000116641	DOCK7	TRUE	-0.254309	0.0023157	9667	0.129162	0.531305	17227	13447	0.581612	1.44298e-12	3900	0.101011	0.624449	16352	10126	1	0	0
ENSG00000107099	DOCK8	TRUE	X	X	#VALUE!	3.2954	0.0417151	11073	#VALUE!	X	X	#VALUE!	0.0827124	0.957422	19972	#VALUE!	1	0	0
ENSG00000088387	DOCK9	TRUE	-0.257963	0.00266516	9766	-0.148882	0.533025	17240	13503	0.175875	0.0358719	11481	0.0132849	0.95561	19960	15720.5	1	0	0
ENSG00000260992	DOCK9-DT	FALSE	0.945092	0.0754308	12892	-0.595973	0.0937325	12428	12660	-0.371282	0.523638	16093	-0.586629	0.0986909	9080	12586.5	0	0	0
ENSG00000129932	DOHH	TRUE	-0.174905	0.0844133	13081	-0.13107	0.498851	16976	15028.5	0.516347	1.16004e-07	5743	0.170364	0.378259	13443	9593	1	0	0
ENSG00000115325	DOK1	TRUE	-0.459424	0.000608102	8907	-1.12464	9.82275e-14	2018	5462.5	-0.185256	0.153469	13475	-0.55643	0.000155123	3166	8320.5	1	0	0
ENSG00000147443	DOK2	TRUE	X	X	#VALUE!	1.93094	0.19328	14013	#VALUE!	X	X	#VALUE!	0.700696	0.709154	17294	#VALUE!	1	0	0
ENSG00000146094	DOK3	TRUE	-0.418156	0.0705511	12805	-0.942928	1.65696e-05	5353	9079	-0.206325	0.357407	15178	0.325376	0.117636	9494	12336	1	0	0
ENSG00000125170	DOK4	TRUE	0.133357	0.0804131	12991	0.179486	0.223627	14405	13698	-1.33172	3.60529e-59	591	0.129327	0.380775	13485	7038	1	0	0
ENSG00000175920	DOK7	TRUE	2.5941	0.000100491	8047	X	X	#VALUE!	#VALUE!	-3.3226	0.0132074	10547	X	X	#VALUE!	#VALUE!	1	0	0
ENSG00000175283	DOLK	TRUE	0.812546	7.7446e-20	2616	0.659551	8.60847e-10	3032	2824	0.336685	0.000200188	8055	0.308147	0.00426715	4941	6498	1	0	0
ENSG00000167130	DOLPP1	TRUE	-0.481864	7.71077e-07	6389	-0.300498	0.0294897	10529	8459	0.183407	0.0483054	11831	0.110837	0.420354	13962	12896.5	1	0	0
ENSG00000159147	DONSON	TRUE	0.434023	4.82884e-13	3938	0.533995	3.84929e-05	5665	4801.5	0.140743	0.0196402	10897	0.447818	0.000558645	3718	7307.5	1	0	0
ENSG00000083097	DOPEY1	TRUE	0.70341	5.91741e-11	4568	1.1978	3.08798e-06	4776	4672	-0.564569	4.19796e-07	6064	0.567249	0.0274746	6808	6436	1	0	0
ENSG00000142197	DOPEY2	TRUE	-0.886879	4.72663e-30	1612	0.135346	0.426906	16394	9003	0.329448	1.52154e-05	7096	0.0846789	0.619169	16299	11697.5	1	0	0
ENSG00000104885	DOT1L	TRUE	-1.39188	9.21462e-118	176	-0.613929	1.35273e-12	2237	1206.5	-0.392474	1.77261e-11	4202	-0.0641977	0.456179	14410	9306	1	0	0
ENSG00000172269	DPAGT1	TRUE	-0.879011	1.9896e-28	1723	-0.393352	0.000391693	6784	4253.5	-0.577358	1.82485e-13	3669	-0.260175	0.018902	6358	5013.5	1	0	0
ENSG00000166171	DPCD	TRUE	0.321597	0.00292791	9824	-0.0260252	0.929068	19978	14901	-0.0682656	0.534541	16148	-0.250876	0.391272	13611	14879.5	1	0	0
ENSG00000015413	DPEP1	TRUE	0.636758	0.102332	13350	3.44121	0.000538545	6956	10153	-4.39702	1.25863e-06	6366	2.7368	0.0125338	5868	6117	1	0	0
ENSG00000167261	DPEP2	TRUE	1.81648	4.07746e-07	6214	1.39866	0.000283528	6599	6406.5	-2.52818	3.63923e-05	7403	0.418585	0.317414	12684	10043.5	1	0	0
ENSG00000011332	DPF1	TRUE	-0.0515331	0.721784	17229	-0.39111	0.0401147	11012	14120.5	-1.01073	1.25592e-10	4473	0.490483	0.0080936	5447	4960	1	0	0
ENSG00000133884	DPF2	TRUE	-0.567141	7.9323e-20	2619	-0.458611	8.95849e-10	3041	2830	0.0752583	0.215087	14087	0.0796981	0.282811	12203	13145	1	0	0
ENSG00000205683	DPF3	TRUE	0.592434	0.337057	15313	1.40073	0.00630675	8779	12046	-1.68577	0.0273576	11193	0.498321	0.385312	13538	12365.5	1	0	0
ENSG00000108963	DPH1	TRUE	-0.800341	4.90084e-27	1809	0.445028	4.92727e-08	3719	2764	-0.699786	2.03285e-21	2263	-0.329509	6.78829e-05	2886	2574.5	1	0	0
ENSG00000132768	DPH2	TRUE	-0.664359	3.34853e-17	3061	-0.292435	0.0601008	11634	7347.5	0.376776	4.60427e-07	6082	0.0660764	0.670453	16847	11464.5	1	0	0
ENSG00000154813	DPH3	TRUE	-0.210149	0.0224303	11489	0.25778	0.0287361	10494	10991.5	-0.139795	0.124424	13134	-0.0566054	0.633548	16443	14788.5	1	0	0
ENSG00000117543	DPH5	TRUE	-0.136653	0.0791046	12964	-0.281841	0.0172154	9851	11407.5	0.0242997	0.752335	17257	-0.198743	0.0926604	8950	13103.5	1	0	0
ENSG00000248079	DPH6-DT	FALSE	2.30204	1.4805e-05	7275	0.733369	0.0196386	10034	8654.5	1.34834	0.0148811	10644	3.19614	7.092e-34	126	5385	0	0	0
ENSG00000148399	DPH7	TRUE	-0.29104	2.11822e-06	6698	0.220914	0.074924	12003	9350.5	-0.308209	4.57551e-07	6079	0.112645	0.364138	13274	9676.5	1	0	0
ENSG00000000419	DPM1	TRUE	0.239664	0.00251368	9728	-0.471428	0.000167023	6321	8024.5	0.241269	0.00229505	9276	-0.147222	0.238639	11601	10438.5	1	0	0
ENSG00000136908	DPM2	TRUE	-0.426735	4.97889e-07	6261	-0.260151	0.196607	14071	10166	-0.240112	0.00420789	9665	0.0175685	0.930427	19673	14669	1	0	0
ENSG00000179085	DPM3	TRUE	0.000728134	0.995013	18368	-0.774443	2.83486e-05	5547	11957.5	-0.309038	0.00860521	10206	-0.71564	0.000108595	3036	6621	1	0	0
ENSG00000175497	DPP10	TRUE	X	X	#VALUE!	-1.07801	0.720857	18526	#VALUE!	X	X	#VALUE!	2.59776	0.046752	7626	#VALUE!	1	0	0
ENSG00000254986	DPP3	TRUE	-0.424819	8.05522e-08	5890	0.0561439	0.514806	17104	11497	0.676154	3.13458e-19	2575	-0.0742819	0.389517	13592	8083.5	1	0	0
ENSG00000176978	DPP7	TRUE	0.0342481	0.557128	16476	0.735724	1.05114e-05	5176	10826	-0.123752	0.0339497	11422	-0.340622	0.0415012	7419	9420.5	1	0	0
ENSG00000074603	DPP8	TRUE	-0.297317	0.000153894	8240	-0.0461684	0.777491	18902	13571	0.489389	1.40467e-10	4485	-0.175928	0.281904	12188	8336.5	1	0	0
ENSG00000205790	DPP9-AS1	FALSE	-2.4665	0.000523122	8811	-0.90881	0.210755	14244	11527.5	-1.17442	0.0448037	11735	-0.338632	0.614532	16242	13988.5	0	0	0
ENSG00000264743	DPRXP4	FALSE	-0.0515214	0.918062	18046	-0.249134	0.633656	17935	17990.5	-0.253662	0.615446	16590	0.366258	0.446833	14289	15439.5	0	0	0
ENSG00000173852	DPY19L1	TRUE	0.501806	8.02672e-05	7960	0.916973	1.97442e-10	2806	5383	-0.461784	0.000677985	8588	-0.445943	0.00281343	4657	6622.5	1	0	0
ENSG00000229358	DPY19L1P1	FALSE	0.223293	0.229122	14574	0.369384	0.0297031	10536	12555	-0.10056	0.594148	16472	-0.203471	0.254283	11807	14139.5	0	0	0
ENSG00000231952	DPY19L1P2	FALSE	X	X	#VALUE!	1.02647	0.102281	12590	#VALUE!	X	X	#VALUE!	0.636703	0.32703	12795	#VALUE!	0	0	0
ENSG00000177990	DPY19L2	TRUE	X	X	#VALUE!	2.86504	3.89186e-05	5666	#VALUE!	X	X	#VALUE!	1.08576	0.263325	11921	#VALUE!	1	0	0
ENSG00000170629	DPY19L2P2	FALSE	2.53741	3.62388e-85	329	2.42654	3.80261e-29	617	473	0.869993	3.73815e-10	4625	1.09688	5.55683e-07	1841	3233	0	0	0
ENSG00000227855	DPY19L2P3	FALSE	0.533242	0.156365	13957	-0.0191084	0.938923	20048	17002.5	0.227017	0.552307	16257	-0.0634592	0.799662	18308	17282.5	0	0	0
ENSG00000178904	DPY19L3	TRUE	-0.582451	2.07679e-14	3612	0.0918075	0.716833	18506	11059	-0.602727	1.94061e-15	3229	-0.503487	0.0470271	7640	5434.5	1	0	0
ENSG00000156162	DPY19L4	TRUE	-0.577351	2.05773e-08	5583	-0.193385	0.586676	17614	11598.5	0.210411	0.0369901	11512	-0.0172317	0.961322	20009	15760.5	1	0	0
ENSG00000162961	DPY30	TRUE	0.303429	0.000260138	8478	-0.646938	7.79428e-07	4380	6429	0.558581	1.0671e-11	4141	-0.123465	0.342641	13010	8575.5	1	0	0
ENSG00000188641	DPYD	TRUE	0.834912	3.77792e-42	964	0.984829	8.81621e-08	3841	2402.5	0.865677	2.5378e-45	892	0.342044	0.0632996	8171	4531.5	1	0	0
ENSG00000092964	DPYSL2	TRUE	-0.322578	1.02716e-05	7160	-0.958745	1.44485e-12	2242	4701	1.35022	3.23131e-78	373	-0.201713	0.135811	9859	5116	1	0	0
ENSG00000151640	DPYSL4	TRUE	1.25355	2.99321e-05	7536	2.48096	5.69103e-18	1403	4469.5	-1.1744	0.00121219	8918	0.248585	0.416139	13910	11414	1	0	0
ENSG00000157851	DPYSL5	TRUE	0.857708	5.086e-17	3091	0.0861127	0.802316	19083	11087	0.264445	0.0118671	10464	0.268214	0.435229	14157	12310.5	1	0	0
ENSG00000144045	DQX1	TRUE	-1.24936	1.13825e-09	5036	-1.17397	0.000789966	7188	6112	-1.56587	8.71239e-14	3596	-0.615521	0.069581	8335	5965.5	1	0	0
ENSG00000245750	DRAIC	FALSE	1.27993	0.112617	13479	0.703147	0.252131	14735	14107	-0.470845	0.609961	16560	0.0546881	0.928686	19655	18107.5	0	0	0
ENSG00000136048	DRAM1	TRUE	1.21132	3.54511e-35	1264	0.973469	1.25328e-05	5243	3253.5	-0.93488	2.71067e-17	2871	-0.751172	0.000857412	3937	3404	1	0	0
ENSG00000156171	DRAM2	TRUE	-0.520655	1.2827e-11	4360	-0.0878025	0.328505	15522	9941	-0.282211	0.000211081	8080	-0.532923	3.6308e-09	1257	4668.5	1	0	0
ENSG00000175550	DRAP1	TRUE	-0.274713	1.46026e-05	7270	-0.984422	0.000577929	6994	7132	0.883719	3.22993e-45	898	-0.382907	0.180158	10661	5779.5	1	0	0
ENSG00000162490	DRAXIN	TRUE	X	X	#VALUE!	-0.539565	0.57004	17493	#VALUE!	X	X	#VALUE!	-0.0413661	0.960691	20001	#VALUE!	1	0	0
ENSG00000157856	DRC1	TRUE	0.103348	0.644142	16901	1.05272	0.00543255	8637	12769	-2.35301	3.93422e-16	3091	-0.351517	0.426891	14061	8576	1	0	0
ENSG00000171962	DRC3	TRUE	1.53418	6.64108e-05	7872	1.09073	0.00018994	6386	7129	0.768633	0.055945	12017	0.663188	0.0273106	6799	9408	0	0	0
ENSG00000149295	DRD2	TRUE	2.84607	5.95453e-05	7822	5.54631	0.391669	16125	11973.5	2.01331	0.0056631	9858	9.08852	0.000120869	3076	6467	1	0	0
ENSG00000069696	DRD4	TRUE	-0.497574	0.0061628	10378	-0.192947	0.576947	17540	13959	-0.883167	1.65118e-06	6455	-0.0528485	0.878405	19117	12786	1	0	0
ENSG00000185721	DRG1	TRUE	-0.372457	1.47835e-06	6585	-0.676703	1.15011e-05	5206	5895.5	0.488237	8.36038e-11	4419	-0.00325378	0.983069	20305	12362	1	0	0
ENSG00000108591	DRG2	TRUE	-0.307302	2.09769e-06	6696	-0.32583	0.0126967	9482	8089	-0.0699222	0.275487	14592	-0.221552	0.0899751	8866	11729	1	0	0
ENSG00000165606	DRGX	TRUE	X	X	#VALUE!	5.59771	0.141457	13226	#VALUE!	X	X	#VALUE!	0.0816886	0.963561	20046	#VALUE!	1	0	0
ENSG00000189269	DRICH1	TRUE	2.36795	1.29772e-08	5499	2.80757	4.78e-11	2634	4066.5	0.224115	0.637192	16699	1.06799	0.0261873	6745	11722	0	0	0
ENSG00000113360	DROSHA	TRUE	-0.0769268	0.262166	14823	-0.161197	0.181729	13857	14340	0.615624	6.58092e-20	2475	0.126511	0.294074	12352	7413.5	1	0	0
ENSG00000102385	DRP2	TRUE	-0.650215	0.116484	13528	-0.306017	0.483419	16857	15192.5	0.00537225	0.988759	18327	0.303714	0.463219	14493	16410	1	0	0
ENSG00000134765	DSC1	TRUE	X	X	#VALUE!	7.07879	0.000386699	6776	#VALUE!	X	X	#VALUE!	0.0816886	0.961349	20011	#VALUE!	1	0	0
ENSG00000134755	DSC2	TRUE	-0.119882	0.752243	17354	0.398574	0.219648	14351	15852.5	4.09785	2.18485e-47	847	-3.41775	3.18849e-16	520	683.5	1	0	0
ENSG00000136982	DSCC1	TRUE	-0.270095	0.0340528	11917	-1.23943	2.29225e-11	2555	7236	0.155735	0.201502	13970	0.194824	0.270543	12040	13005	1	0	0
ENSG00000230366	DSCR9	FALSE	0.585465	0.204208	14373	1.31267	0.00645752	8807	11590	-1.66324	0.00413088	9651	0.884881	0.0770316	8535	9093	0	0	0
ENSG00000111817	DSE	TRUE	0.451026	0.0155646	11175	0.763574	5.92511e-06	4985	8080	-0.903484	1.50672e-05	7092	0.215294	0.211834	11215	9153.5	1	0	0
ENSG00000171451	DSEL	TRUE	0.0566418	0.707714	17177	-0.257326	0.281553	15026	16101.5	0.528242	0.000245076	8153	-1.35769	2.9178e-08	1468	4810.5	1	0	0
ENSG00000046604	DSG2	TRUE	-0.222347	0.0592596	12589	-0.150086	0.611747	17787	15188	2.29443	1.37856e-109	204	0.908695	0.00205772	4437	2320.5	1	0	0
ENSG00000149636	DSN1	TRUE	0.596303	1.32818e-12	4061	-0.476832	6.86159e-09	3351	3706	1.00044	3.7847e-34	1304	0.449976	1.52969e-08	1398	1351	1	0	0
ENSG00000151914	DST	TRUE	0.0231801	0.784611	17493	0.784112	0.00159664	7637	12565	0.231136	0.00640632	9952	0.00950592	0.969493	20129	15040.5	1	0	0
ENSG00000125868	DSTN	TRUE	0.0619061	0.398662	15669	-0.367701	0.00760012	8956	12312.5	0.555051	2.55284e-14	3477	-0.518351	0.000168589	3199	3338	1	0	0
ENSG00000248593	DSTNP2	FALSE	0.180826	0.150422	13906	-0.0439363	0.856488	19467	16686.5	-0.0501453	0.692368	16981	0.0190181	0.93748	19743	18362	0	0	0
ENSG00000215034	DSTNP4	FALSE	X	X	#VALUE!	0.404402	0.520432	17142	#VALUE!	X	X	#VALUE!	0.0968533	0.880197	19130	#VALUE!	0	0	0
ENSG00000133059	DSTYK	TRUE	0.111847	0.0937507	13235	0.303389	0.000637232	7057	10146	0.019985	0.764389	17318	-0.0571857	0.52174	15192	16255	1	0	0
ENSG00000125821	DTD1	TRUE	-0.295909	0.00202425	9581	-1.173	3.86637e-17	1504	5542.5	0.417579	5.52944e-06	6792	-0.488369	0.000420084	3570	5181	1	0	0
ENSG00000129480	DTD2	TRUE	0.412699	1.84584e-06	6657	0.784146	8.73532e-09	3393	5025	0.59088	4.22071e-12	4016	-0.110917	0.420208	13960	8988	1	0	0
ENSG00000143476	DTL	TRUE	0.67803	2.16773e-16	3201	-1.33325	1.379e-09	3106	3153.5	1.69692	1.13826e-99	249	0.412893	0.0589408	8030	4139.5	1	0	0
ENSG00000138101	DTNB	TRUE	-0.311949	5.24938e-05	7767	-0.276271	0.0353461	10813	9290	0.357811	1.21496e-06	6357	-0.0743295	0.570371	15750	11053.5	1	0	0
ENSG00000047579	DTNBP1	TRUE	0.748876	3.70555e-13	3899	0.232004	0.268651	14914	9406.5	0.516794	6.24326e-07	6168	0.203811	0.331296	12852	9510	1	0	0
ENSG00000104047	DTWD1	TRUE	0.240957	0.0459136	12259	0.0256563	0.86793	19538	15898.5	0.316119	0.00805905	10145	-0.0781472	0.613519	16233	13189	1	0	0
ENSG00000169570	DTWD2	TRUE	1.26138	1.12392e-07	5954	0.657925	0.0173902	9868	7911	2.40762	4.3444e-27	1722	0.572288	0.038754	7318	4520	1	0	0
ENSG00000091073	DTX2	TRUE	0.233372	0.0303839	11797	0.0538231	0.778154	18908	15352.5	0.0888426	0.41065	15512	-0.0719592	0.707003	17263	16387.5	1	0	0
ENSG00000186704	DTX2P1	FALSE	X	X	#VALUE!	0.32506	0.336939	15595	#VALUE!	X	X	#VALUE!	0.278813	0.411138	13840	#VALUE!	0	0	0
ENSG00000178498	DTX3	TRUE	-0.653326	3.86022e-14	3661	0.167088	0.066357	11821	7741	-0.801154	1.9003e-20	2411	0.0785743	0.388544	13576	7993.5	1	0	0
ENSG00000163840	DTX3L	TRUE	0.692645	3.80333e-20	2584	0.504561	0.00157257	7625	5104.5	0.894477	5.13942e-33	1360	-0.011885	0.940743	19776	10568	1	0	0
ENSG00000110042	DTX4	TRUE	0.219819	0.560965	16493	-1.16298	0.0353751	10817	13655	-1.79594	0.000123929	7861	-0.34173	0.479523	14702	11281.5	1	0	0
ENSG00000168393	DTYMK	TRUE	-0.511453	2.97107e-11	4467	-1.02543	2.41504e-11	2562	3514.5	0.305381	3.62394e-05	7401	0.46	0.00249483	4575	5988	1	0	0
ENSG00000243701	DUBR	FALSE	0.723342	0.0077361	10553	2.15585	5.84356e-06	4980	7766.5	-2.49625	1.96218e-10	4531	1.0387	0.0644629	8200	6365.5	0	0	0
ENSG00000137857	DUOX1	TRUE	X	X	#VALUE!	5.90986	2.72633e-11	2575	#VALUE!	X	X	#VALUE!	4.25071	0.00116627	4113	#VALUE!	1	0	0
ENSG00000140279	DUOX2	TRUE	-0.621079	0.0249344	11603	-0.28179	0.435779	16474	14038.5	-1.36297	4.99423e-06	6760	-0.139079	0.697257	17152	11956	1	0	0
ENSG00000140254	DUOXA1	TRUE	-0.776406	0.0049306	10211	-0.464198	0.17262	13716	11963.5	-1.26406	1.24024e-05	7040	-0.852474	0.0169257	6208	6624	1	0	0
ENSG00000169718	DUS1L	TRUE	-0.705035	4.64646e-23	2238	-0.166048	0.214116	14283	8260.5	-0.16633	0.0185567	10845	0.0900554	0.500239	14972	12908.5	1	0	0
ENSG00000167264	DUS2	TRUE	-0.210129	0.00301568	9844	-0.695508	9.12095e-07	4430	7137	-0.567879	2.74783e-15	3277	-0.221788	0.115603	9441	6359	1	0	0
ENSG00000141994	DUS3L	TRUE	-0.849037	3.86309e-29	1673	-0.637713	3.07987e-06	4773	3223	0.862528	4.24761e-37	1179	-0.026073	0.847853	18804	9991.5	1	0	0
ENSG00000105865	DUS4L	TRUE	-0.0181083	0.840479	17729	-0.739685	0.000456579	6872	12300.5	0.459642	1.16189e-07	5744	-0.17728	0.398409	13695	9719.5	1	0	0
ENSG00000120129	DUSP1	TRUE	-1.27575	1.05063e-34	1296	0.0296009	0.82045	19218	10257	-1.76173	2.58837e-63	528	-0.500176	0.000140588	3124	1826	1	0	0
ENSG00000143507	DUSP10	TRUE	X	X	#VALUE!	-4.67827	0.306698	15282	#VALUE!	X	X	#VALUE!	0.531515	0.712768	17341	#VALUE!	1	0	0
ENSG00000144048	DUSP11	TRUE	0.128112	0.134344	13742	-0.145979	0.13421	13127	13434.5	0.344089	4.41477e-05	7474	0.0285955	0.768009	17954	12714	1	0	0
ENSG00000081721	DUSP12	TRUE	-0.217257	0.0413509	12133	-0.493817	1.35263e-09	3103	7618	0.308048	0.00268292	9388	0.0653751	0.407429	13785	11586.5	1	0	0
ENSG00000079393	DUSP13	TRUE	0.922094	0.0124848	10958	0.836905	0.0817968	12168	11563	-2.08968	3.74105e-05	7413	-0.954807	0.128469	9718	8565.5	1	0	0
ENSG00000161326	DUSP14	TRUE	X	X	#VALUE!	0.561887	0.00594635	8721	#VALUE!	X	X	#VALUE!	0.244089	0.232723	11537	#VALUE!	1	0	0
ENSG00000276023	DUSP14	TRUE	0.441602	7.38025e-07	6368	X	X	#VALUE!	#VALUE!	0.507691	9.62281e-09	5214	X	X	#VALUE!	#VALUE!	1	0	0
ENSG00000149599	DUSP15	TRUE	1.52617	1.66295e-08	5548	1.81972	0.00175898	7714	6631	0.795371	0.00462079	9714	-0.840217	0.181477	10686	10200	1	0	0
ENSG00000111266	DUSP16	TRUE	-0.513369	5.19248e-11	4546	-0.0136893	0.874925	19583	12064.5	0.365244	1.31945e-06	6380	-0.264338	0.00249552	4576	5478	1	0	0
ENSG00000167065	DUSP18	TRUE	0.48815	0.0022413	9645	0.408209	0.0339184	10741	10193	-0.427567	0.0123289	10500	0.0042436	0.982043	20292	15396	1	0	0
ENSG00000162999	DUSP19	TRUE	-0.531077	0.0071884	10497	-0.809617	4.47919e-05	5723	8110	-0.0449131	0.809202	17532	-0.813658	4.11476e-05	2725	10128.5	1	0	0
ENSG00000158050	DUSP2	TRUE	0.604802	3.68657e-08	5703	2.53648	5.51287e-42	284	2993.5	-0.297211	0.0103159	10345	1.9623	1.28416e-25	222	5283.5	1	0	0
ENSG00000112679	DUSP22	TRUE	-0.468849	3.21141e-09	5234	0.142338	0.369468	15939	10586.5	-0.533762	1.34249e-11	4174	-0.434845	0.00641066	5246	4710	1	0	0
ENSG00000133878	DUSP26	TRUE	X	X	#VALUE!	6.67118	0.0373938	10897	#VALUE!	X	X	#VALUE!	5.86424	0.15932	10310	#VALUE!	1	0	0
ENSG00000188542	DUSP28	TRUE	0.419146	0.0204658	11395	0.572527	2.15604e-06	4667	8031	-0.48527	0.0117696	10455	0.496717	4.27226e-05	2741	6598	1	0	0
ENSG00000108861	DUSP3	TRUE	-0.0684391	0.317265	15191	1.38047	2.3603e-41	298	7744.5	-0.00919063	0.892914	17866	0.467603	5.30456e-06	2216	10041	1	0	0
ENSG00000120875	DUSP4	TRUE	-3.63799	2.01172e-12	4108	-2.59116	0.000354572	6730	5419	-2.94285	2.11747e-11	4225	-1.61738	0.0121073	5832	5028.5	1	0	0
ENSG00000183929	DUSP5P1	FALSE	1.03672	5.58417e-05	7799	-0.388258	0.0654705	11793	9796	-0.55156	0.0565133	12030	-0.16475	0.426962	14062	13046	0	0	0
ENSG00000139318	DUSP6	TRUE	-2.37935	4.01358e-06	6881	-3.35885	2.30373e-07	4049	5465	-2.23777	5.85166e-06	6805	-2.17995	0.000129348	3104	4954.5	1	0	0
ENSG00000184545	DUSP8	TRUE	0.0105638	0.935879	18115	1.58726	4.70467e-10	2935	10525	-0.872711	1.49996e-10	4496	-0.356268	0.169247	10480	7488	1	0	0
ENSG00000235316	DUSP8P5	FALSE	-0.408629	0.0193118	11347	0.944155	0.000129965	6214	8780.5	-1.41504	1.41613e-13	3646	-0.510198	0.044802	7559	5602.5	0	0	0
ENSG00000130829	DUSP9	TRUE	0.4923	1.6937e-08	5554	-1.39966	3.50217e-05	5622	5588	-0.70729	5.28555e-15	3341	0.768186	0.021633	6514	4927.5	1	0	0
ENSG00000128951	DUT	TRUE	-0.329356	0.000503459	8793	-1.49457	4.01143e-54	161	4477	0.180517	0.0522812	11923	-0.541246	1.05083e-08	1363	6643	1	0	0
ENSG00000225171	DUTP6	FALSE	1.29106	0.124826	13628	-0.647321	0.560279	17421	15524.5	0.409105	0.645991	16741	-0.45205	0.673369	16883	16812	0	0	0
ENSG00000206195	DUXAP8	FALSE	1.12541	1.2707e-11	4357	0.955727	1.44022e-07	3945	4151	0.541098	0.00160434	9079	0.613043	0.000806871	3907	6493	0	0	0
ENSG00000225210	DUXAP9	FALSE	-0.309979	0.475221	16068	1.99423	6.91891e-15	1833	8950.5	-0.464415	0.286173	14686	1.47488	1.02501e-08	1361	8023.5	0	0	0
ENSG00000107404	DVL1	TRUE	-1.00794	1.24285e-32	1410	-0.337402	0.0149313	9683	5546.5	-0.221186	0.00869627	10210	-0.338582	0.0145835	6039	8124.5	1	0	0
ENSG00000004975	DVL2	TRUE	0.0364198	0.571055	16539	0.245362	7.81373e-09	3378	9958.5	0.178406	0.00521509	9798	-0.101434	0.0183282	6326	8062	1	0	0
ENSG00000161202	DVL3	TRUE	-0.224067	0.000477454	8759	-0.202819	0.21631	14309	11534	0.0728294	0.253741	14417	0.170345	0.298858	12420	13418.5	1	0	0
ENSG00000204348	DXO	TRUE	0.216887	0.0276795	11702	0.359974	0.0202755	10077	10889.5	0.0165027	0.867731	17765	0.133844	0.389561	13593	15679	1	0	0
ENSG00000133665	DYDC2	TRUE	-0.39012	0.623492	16806	X	X	#VALUE!	#VALUE!	-5.36134	9.57794e-05	7766	X	X	#VALUE!	#VALUE!	1	0	0
ENSG00000141627	DYM	TRUE	-0.230435	0.00377234	10007	-0.325941	0.0295375	10532	10269.5	0.0891385	0.258268	14467	-0.426364	0.00443781	4960	9713.5	1	0	0
ENSG00000197102	DYNC1H1	TRUE	-0.951342	2.19214e-35	1251	0.358215	0.00251822	8004	4627.5	-0.460531	1.78957e-09	4886	-0.109783	0.354582	13142	9014	1	0	0
ENSG00000158560	DYNC1I1	TRUE	X	X	#VALUE!	2.54581	0.0274659	10449	#VALUE!	X	X	#VALUE!	1.65121	0.229883	11496	#VALUE!	1	0	0
ENSG00000077380	DYNC1I2	TRUE	0.737705	2.19937e-28	1726	0.152816	0.260558	14832	8279	0.708834	1.82298e-26	1774	0.0152775	0.910517	19462	10618	1	0	0
ENSG00000225137	DYNC1I2P1	FALSE	1.08209	0.0284589	11726	0.30031	0.499991	16984	14355	0.711627	0.157196	13510	-0.115111	0.802003	18334	15922	0	0	0
ENSG00000144635	DYNC1LI1	TRUE	-0.358498	4.31835e-06	6910	-0.591305	1.6649e-09	3131	5020.5	0.43744	6.41768e-09	5142	-0.280966	0.0040001	4883	5012.5	1	0	0
ENSG00000135720	DYNC1LI2	TRUE	0.171707	0.00770301	10549	0.479752	0.00060818	7020	8784.5	-0.701853	2.53818e-27	1705	0.421721	0.00258545	4594	3149.5	1	0	0
ENSG00000187240	DYNC2H1	TRUE	0.825044	4.7849e-15	3449	1.42885	7.4047e-07	4364	3906.5	-0.461418	2.26268e-05	7240	1.19749	3.38525e-05	2667	4953.5	1	0	0
ENSG00000138036	DYNC2LI1	TRUE	-0.207006	0.0132457	11036	-0.0385039	0.729763	18584	14810	-0.204742	0.0136033	10576	-0.0869892	0.435827	14168	12372	1	0	0
ENSG00000088986	DYNLL1	TRUE	0.830572	7.98728e-30	1629	0.186017	0.264183	14863	8246	0.411385	2.11229e-08	5383	0.514017	0.00202327	4421	4902	1	0	0
ENSG00000264364	DYNLL2	TRUE	0.211568	0.000223763	8405	0.0986215	0.580553	17569	12987	-0.00552198	0.923429	18037	0.209264	0.240908	11635	14836	1	0	0
ENSG00000125971	DYNLRB1	TRUE	0.194629	0.00324142	9893	-0.209389	0.337343	15602	12747.5	0.316678	1.48615e-06	6419	-0.158804	0.466773	14536	10477.5	1	0	0
ENSG00000146425	DYNLT1	TRUE	0.673559	1.21061e-20	2529	0.313938	0.128647	13035	7782	0.215475	0.00315276	9479	0.152166	0.461627	14469	11974	1	0	0
ENSG00000157540	DYRK1A	TRUE	0.170571	0.00888149	10664	0.574503	0.00177964	7725	9194.5	0.384083	3.05447e-09	5007	0.0611067	0.739824	17658	11332.5	1	0	0
ENSG00000105204	DYRK1B	TRUE	-0.68065	4.84553e-06	6945	0.0519532	0.770061	18852	12898.5	-0.647518	1.041e-05	6984	0.472684	0.00707579	5331	6157.5	1	0	0
ENSG00000127334	DYRK2	TRUE	-1.51418	8.3729e-66	479	-0.826025	0.000875107	7250	3864.5	-0.479812	6.99826e-09	5164	-0.246786	0.318268	12698	8931	1	0	0
ENSG00000143479	DYRK3	TRUE	-1.08103	6.96459e-24	2125	-0.31215	0.0194247	10020	6072.5	-0.334141	0.000955378	8792	-0.421035	0.00168773	4314	6553	1	0	0
ENSG00000010219	DYRK4	TRUE	-0.25713	0.00235237	9683	0.0388901	0.823881	19248	14465.5	-0.425707	5.15691e-07	6116	-0.136546	0.435607	14166	10141	1	0	0
ENSG00000135636	DYSF	TRUE	1.22551	5.58594e-24	2118	2.03883	2.63669e-21	1090	1604	0.21398	0.092522	12682	1.224	1.59315e-08	1402	7042	1	0	0
ENSG00000089091	DZANK1	TRUE	0.325683	0.0371898	12024	0.464623	0.00726741	8906	10465	-0.802848	2.7375e-06	6611	0.487672	0.00477197	5010	5810.5	1	0	0
ENSG00000158163	DZIP1L	TRUE	0.991758	2.00001e-19	2676	1.50143	2.7012e-09	3215	2945.5	-1.03346	8.25744e-17	2962	-0.817234	0.0016942	4317	3639.5	1	0	0
ENSG00000198919	DZIP3	TRUE	-0.168453	0.0147716	11129	0.411175	0.00316544	8181	9655	-0.729161	2.39262e-25	1867	0.101924	0.465082	14517	8192	1	0	0
ENSG00000101412	E2F1	TRUE	1.21225	1.22503e-51	715	-0.551119	6.81945e-05	5902	3308.5	1.48262	4.60161e-78	375	0.348298	0.0113708	5763	3069	1	0	0
ENSG00000007968	E2F2	TRUE	2.17793	3.03501e-47	813	-0.600474	0.0101906	9221	5017	1.46282	2.18571e-21	2269	0.710746	0.00210169	4452	3360.5	1	0	0
ENSG00000112242	E2F3	TRUE	-0.367758	5.15891e-07	6270	-0.778975	0.000118666	6176	6223	0.553683	3.32409e-15	3296	0.0729827	0.71751	17403	10349.5	1	0	0
ENSG00000203435	E2F3P2	FALSE	-0.529088	0.343638	15351	1.06193	0.0307017	10586	12968.5	-1.51717	0.0152475	10674	1.12968	0.0205784	6452	8563	0	0	0
ENSG00000205250	E2F4	TRUE	-0.475493	5.46061e-11	4550	-0.513555	2.09142e-07	4030	4290	-0.547474	4.07219e-14	3521	0.220061	0.0255568	6709	5115	1	0	0
ENSG00000133740	E2F5	TRUE	-0.0427329	0.734778	17283	-0.483988	0.00547975	8651	12967	0.617776	2.50189e-07	5934	0.0678383	0.692275	17103	11518.5	1	0	0
ENSG00000169016	E2F6	TRUE	-0.183168	0.0711274	12816	-0.321995	0.000855352	7238	10027	0.216665	0.0276589	11206	-0.00184368	0.984465	20329	15767.5	1	0	0
ENSG00000129173	E2F8	TRUE	-0.259158	0.0356851	11973	-1.17868	3.00441e-08	3624	7798.5	1.26162	1.02129e-29	1537	0.384344	0.064777	8215	4876	1	0	0
ENSG00000167967	E4F1	TRUE	-0.0927218	0.208682	14416	0.206183	0.069964	11899	13157.5	-0.594978	1.7146e-15	3216	0.146058	0.199447	11000	7108	1	0	0
ENSG00000144597	EAF1	TRUE	-0.862753	4.78976e-21	2467	-0.401377	0.000540617	6957	4712	0.00313111	0.971757	18249	-0.246	0.033518	7084	12666.5	1	0	0
ENSG00000249786	EAF1-AS1	FALSE	X	X	#VALUE!	1.56213	0.136394	13165	#VALUE!	X	X	#VALUE!	1.10612	0.331122	12849	#VALUE!	0	0	0
ENSG00000145088	EAF2	TRUE	-0.814862	9.74235e-05	8029	-0.498842	0.0827471	12192	10110.5	-0.0585292	0.759995	17299	-0.205476	0.465821	14528	15913.5	1	0	0
ENSG00000129518	EAPP	TRUE	-0.124663	0.153532	13937	-0.436365	0.000322443	6677	10307	0.123891	0.15009	13431	-0.200914	0.0963452	9034	11232.5	1	0	0
ENSG00000103356	EARS2	TRUE	-0.835078	1.14996e-30	1561	-0.552458	5.83095e-09	3325	2443	0.546406	7.4961e-16	3135	-0.139209	0.139245	9933	6534	1	0	0
ENSG00000147654	EBAG9	TRUE	-0.553932	2.24286e-05	7434	-0.667657	2.54932e-06	4708	6071	-0.146075	0.241959	14335	-0.280763	0.0443043	7545	10940	1	0	0
ENSG00000221818	EBF2	TRUE	-3.42672	0.0125338	10964	X	X	#VALUE!	#VALUE!	2.52534	0.000679145	8589	X	X	#VALUE!	#VALUE!	1	0	0
ENSG00000088881	EBF4	TRUE	0.360683	0.00474194	10182	-0.427097	0.0857989	12270	11226	-1.51773	1.00128e-24	1924	-0.534707	0.0318223	7003	4463.5	1	0	0
ENSG00000105246	EBI3	TRUE	1.63038	6.8173e-06	7048	-1.94314	0.00186585	7761	7404.5	0.809322	0.031002	11331	-1.35436	0.0214214	6499	8915	1	0	0
ENSG00000255423	EBLN2	TRUE	0.157124	0.429524	15828	0.35316	0.105712	12662	14245	-0.478427	0.0211064	10963	0.530366	0.0143993	6025	8494	1	0	0
ENSG00000281649	EBLN3P	FALSE	-0.484752	5.01398e-10	4902	X	X	#VALUE!	#VALUE!	-0.130871	0.0885951	12615	X	X	#VALUE!	#VALUE!	0	0	0
ENSG00000117395	EBNA1BP2	TRUE	-0.146185	0.0404054	12119	-1.24581	4.30847e-11	2625	7372	1.01073	6.14544e-47	858	-0.419841	0.0261242	6742	3800	1	0	0
ENSG00000147155	EBP	TRUE	-0.587117	1.33722e-09	5070	-1.12237	3.26353e-22	1026	3048	-0.65758	1.08174e-11	4142	-0.62146	7.60033e-08	1570	2856	1	0	0
ENSG00000123179	EBPL	TRUE	-0.336945	4.35164e-05	7684	-0.29879	0.0114229	9366	8525	0.136014	0.0906165	12641	-0.23397	0.0474851	7657	10149	1	0	0
ENSG00000122882	ECD	TRUE	-0.0726668	0.264005	14834	-0.324974	0.000472448	6892	10863	-0.165783	0.0107494	10372	-0.788413	3.64927e-17	477	5424.5	1	0	0
ENSG00000117298	ECE1	TRUE	-0.439514	5.49653e-08	5797	0.161834	0.179913	13835	9816	0.0989989	0.219901	14134	-0.111781	0.354379	13138	13636	1	0	0
ENSG00000145194	ECE2	TRUE	X	X	#VALUE!	-0.790183	2.05166e-06	4649	#VALUE!	X	X	#VALUE!	0.21468	0.189918	10826	#VALUE!	1	0	0
ENSG00000171551	ECEL1	TRUE	4.59323	4.58469e-23	2234	3.40247	4.25658e-05	5699	3966.5	-4.65657	0.000228408	8121	-5.13	0.263069	11917	10019	1	0	0
ENSG00000104823	ECH1	TRUE	1.26064	2.01561e-91	285	0.0333203	0.810574	19144	9714.5	0.709045	1.33402e-29	1545	-0.0584384	0.674304	16893	9219	1	0	0
ENSG00000093144	ECHDC1	TRUE	-0.199481	0.00371716	9991	-0.501632	1.96983e-07	4007	6999	0.369064	3.10048e-08	5461	-0.194614	0.0425498	7470	6465.5	1	0	0
ENSG00000121310	ECHDC2	TRUE	0.852857	1.57655e-17	3005	0.988382	1.35043e-08	3458	3231.5	0.0527929	0.599707	16500	0.541548	0.00187912	4367	10433.5	1	0	0
ENSG00000134463	ECHDC3	TRUE	X	X	#VALUE!	0.926233	0.384441	16067	#VALUE!	X	X	#VALUE!	0.345392	0.767285	17947	#VALUE!	1	0	0
ENSG00000127884	ECHS1	TRUE	0.644251	2.63277e-23	2196	-0.167649	0.463309	16695	9445.5	0.0566941	0.385004	15360	-0.427296	0.0616727	8122	11741	1	0	0
ENSG00000167969	ECI1	TRUE	0.164643	0.0950628	13249	-0.567977	2.27386e-05	5456	9352.5	0.400864	4.27238e-05	7466	0.0245992	0.853807	18868	13167	1	0	0
ENSG00000198721	ECI2	TRUE	0.205833	0.00056301	8854	-0.499749	0.000729978	7139	7996.5	0.558285	2.56703e-21	2278	-0.111073	0.45198	14358	8318	1	0	0
ENSG00000143369	ECM1	TRUE	0.0343519	0.716957	17219	3.05482	1.93722e-10	2803	10011	-2.47291	1.13986e-120	164	-2.01925	9.35181e-05	2988	1576	1	0	0
ENSG00000106823	ECM2	TRUE	2.24971	0.00934948	10706	3.02281	1.84956e-08	3517	7111.5	0.485161	0.610528	16564	-1.65849	0.176499	10611	13587.5	1	0	0
ENSG00000136813	ECPAS	TRUE	-0.386163	4.34754e-08	5741	-0.0966623	0.215504	14296	10018.5	0.709319	2.43056e-24	1956	-0.115064	0.140411	9957	5956.5	0	0	0
ENSG00000249751	ECSCR	TRUE	-2.46981	0.0131472	11018	X	X	#VALUE!	#VALUE!	-5.75464	3.95697e-05	7431	X	X	#VALUE!	#VALUE!	1	0	0
ENSG00000130159	ECSIT	TRUE	-0.824941	5.39834e-28	1747	-0.76851	1.60626e-05	5340	3543.5	-0.191757	0.00743282	10074	-0.510432	0.00408171	4896	7485	1	0	0
ENSG00000114346	ECT2	TRUE	-0.912557	2.65833e-37	1156	-1.56606	1.06399e-05	5183	3169.5	0.677702	7.53983e-22	2207	-0.40018	0.258809	11868	7037.5	1	0	0
ENSG00000158813	EDA	TRUE	-2.16393	0.00208734	9605	-0.399047	0.571876	17504	13554.5	-4.5922	6.73314e-05	7631	-2.70516	0.00499955	5043	6337	1	0	0
ENSG00000135960	EDAR	TRUE	5.56181	9.84482e-05	8035	9.20723	1.2842e-11	2487	5261	0.86093	0.63791	16706	7.42399	0.000385782	3524	10115	1	0	0
ENSG00000186197	EDARADD	TRUE	1.6134	7.29977e-06	7063	2.4197	6.333e-08	3777	5420	1.64233	4.18908e-06	6716	1.29453	0.00717606	5348	6032	1	0	0
ENSG00000179151	EDC3	TRUE	-0.69626	3.03845e-20	2569	-0.291319	0.000144684	6263	4416	0.00540052	0.940748	18110	-0.0319739	0.674562	16896	17503	1	0	0
ENSG00000038358	EDC4	TRUE	-0.411325	3.86068e-08	5713	0.0740311	0.441451	16526	11119.5	-0.864718	1.47782e-30	1494	0.163796	0.0884536	8830	5162	1	0	0
ENSG00000134109	EDEM1	TRUE	-1.19164	1.23457e-59	571	-0.450011	0.10306	12604	6587.5	0.0680127	0.334009	15015	-0.453678	0.100285	9126	12070.5	1	0	0
ENSG00000088298	EDEM2	TRUE	0.166556	0.0584191	12565	0.511265	0.000260215	6547	9556	-0.335439	0.000163841	7971	-0.191725	0.172427	10537	9254	1	0	0
ENSG00000116406	EDEM3	TRUE	-1.30875	1.2099e-57	605	0.549363	0.128826	13039	6822	-0.870361	4.78505e-27	1727	-0.0147836	0.967458	20099	10913	1	0	0
ENSG00000107223	EDF1	TRUE	0.648326	1.35388e-22	2298	-0.232108	0.388315	16091	9194.5	0.311866	2.73561e-06	6610	0.0298472	0.911627	19476	13043	1	0	0
ENSG00000164176	EDIL3	TRUE	0.0766388	0.88416	17905	1.23946	0.0559765	11524	14714.5	-1.99832	0.00233475	9287	1.25293	0.0532325	7848	8567.5	1	0	0
ENSG00000078401	EDN1	TRUE	-0.577634	0.492827	16172	1.72755	0.0240404	10277	13224.5	1.93049	0.00282818	9413	-0.133432	0.93302	19695	14554	1	0	0
ENSG00000127129	EDN2	TRUE	6.07511	6.70006e-47	818	3.9039	9.28782e-06	5129	2973.5	2.42876	7.43644e-08	5639	0.384243	0.756219	17825	11732	1	0	0
ENSG00000151617	EDNRA	TRUE	X	X	#VALUE!	0.0230911	0.978313	20317	#VALUE!	X	X	#VALUE!	-0.340443	0.651358	16648	#VALUE!	1	0	0
ENSG00000136160	EDNRB	TRUE	X	X	#VALUE!	3.86483	2.14047e-07	4035	#VALUE!	X	X	#VALUE!	1.10393	0.314273	12640	#VALUE!	1	0	0
ENSG00000107938	EDRF1	TRUE	-0.588131	2.1146e-18	2839	-0.199266	0.250744	14719	8779	-0.508131	2.13691e-14	3455	-0.197447	0.255086	11816	7635.5	0	0	0
ENSG00000102189	EEA1	TRUE	-0.386869	5.94116e-05	7820	0.596468	0.0623438	11696	9758	0.246047	0.00968332	10293	-0.0760725	0.812395	18435	14364	1	0	0
ENSG00000074266	EED	TRUE	0.15677	0.0425215	12171	-0.367341	2.91379e-05	5555	8863	0.468659	5.61504e-10	4683	0.253401	0.00329767	4753	4718	1	0	0
ENSG00000156508	EEF1A1	TRUE	-1.09892	1.54539e-38	1097	-0.474179	5.84113e-05	5838	3467.5	0.259586	0.00209193	9219	-0.331092	0.00500371	5044	7131.5	1	0	0
ENSG00000223822	EEF1A1P1	FALSE	-1.11438	4.95186e-10	4898	-0.42778	0.0488517	11328	8113	0.0555735	0.726742	17146	-0.461935	0.0336792	7092	12119	0	0	0
ENSG00000243746	EEF1A1P10	FALSE	-1.15876	0.0794076	12971	1.06892	0.00548826	8652	10811.5	-0.624861	0.312515	14873	-0.61131	0.185745	10762	12817.5	0	0	0
ENSG00000228502	EEF1A1P11	FALSE	-0.875584	1.17793e-08	5475	-0.358645	0.0157295	9746	7610.5	0.341044	0.0158084	10705	-0.322116	0.0297261	6907	8806	0	0	0
ENSG00000214199	EEF1A1P12	FALSE	-1.04829	0.000172291	8290	-0.125796	0.568965	17486	12888	0.480288	0.0435521	11693	-0.0581472	0.790986	18207	14950	0	0	0
ENSG00000250182	EEF1A1P13	FALSE	-0.771334	0.000413822	8696	-0.244991	0.262907	14850	11773	0.125944	0.52664	16112	-0.295676	0.177628	10621	13366.5	0	0	0
ENSG00000233057	EEF1A1P14	FALSE	X	X	#VALUE!	0.975055	0.141693	13232	#VALUE!	X	X	#VALUE!	-1.90529	0.0677209	8294	#VALUE!	0	0	0
ENSG00000213235	EEF1A1P16	FALSE	-1.32688	4.00445e-07	6209	-0.401335	0.0935505	12424	9316.5	0.231521	0.286151	14685	-0.286234	0.226994	11456	13070.5	0	0	0
ENSG00000257907	EEF1A1P17	FALSE	X	X	#VALUE!	-0.424798	0.423814	16379	#VALUE!	X	X	#VALUE!	-2.76722	0.000125305	3087	#VALUE!	0	0	0
ENSG00000249855	EEF1A1P19	FALSE	0.119764	0.539537	16383	0.821821	6.79959e-05	5900	11141.5	-0.0996035	0.613251	16575	0.564307	0.00734154	5363	10969	0	0	0
ENSG00000259612	EEF1A1P22	FALSE	0.439856	0.49063	16160	0.0709277	0.887934	19675	17917.5	0.279177	0.66287	16824	-0.471062	0.341939	12998	14911	0	0	0
ENSG00000223668	EEF1A1P24	FALSE	-0.232958	0.764645	17406	0.747203	0.141287	13224	15315	0.962001	0.170281	13668	-0.612019	0.309542	12565	13116.5	0	0	0
ENSG00000241429	EEF1A1P25	FALSE	X	X	#VALUE!	-0.964118	0.155587	13466	#VALUE!	X	X	#VALUE!	-0.0988552	0.866339	19001	#VALUE!	0	0	0
ENSG00000215093	EEF1A1P29	FALSE	-0.353005	0.556639	16475	-0.0989943	0.862664	19509	17992	0.972167	0.0677536	12223	-0.146301	0.799924	18311	15267	0	0	0
ENSG00000232587	EEF1A1P3	FALSE	0.692634	0.118619	13557	1.62721	0.0141647	9622	11589.5	-0.37149	0.43918	15687	0.249305	0.743752	17690	16688.5	0	0	0
ENSG00000237757	EEF1A1P30	FALSE	X	X	#VALUE!	2.45026	0.00410613	8367	#VALUE!	X	X	#VALUE!	1.10844	0.307652	12537	#VALUE!	0	0	0
ENSG00000261557	EEF1A1P38	FALSE	X	X	#VALUE!	0.560946	0.315402	15369	#VALUE!	X	X	#VALUE!	0.896901	0.0978356	9064	#VALUE!	0	0	0
ENSG00000245205	EEF1A1P4	FALSE	-1.82324	1.8067e-05	7350	0.0215403	0.945374	20086	13718	-0.278882	0.424072	15592	0.0256843	0.934667	19716	17654	0	0	0
ENSG00000196205	EEF1A1P5	FALSE	-0.806279	1.31528e-05	7236	0.209687	0.292544	15137	11186.5	0.471783	0.00342389	9526	-0.0510087	0.799501	18303	13914.5	0	0	0
ENSG00000233476	EEF1A1P6	FALSE	-0.919431	0.00693974	10472	-0.243124	0.293446	15144	12808	0.336804	0.256755	14445	0.122619	0.585314	15921	15183	0	0	0
ENSG00000268222	EEF1A1P7	FALSE	-2.69795	0.0303012	11792	0.436714	0.458742	16657	14224.5	0.50926	0.517068	16064	-0.342845	0.586111	15937	16000.5	0	0	0
ENSG00000223529	EEF1A1P8	FALSE	-0.833434	0.0268595	11678	0.15474	0.627256	17891	14784.5	0.247984	0.456484	15786	-0.144966	0.652901	16673	16229.5	0	0	0
ENSG00000249264	EEF1A1P9	FALSE	-0.891252	0.0225514	11493	-0.0535648	0.890962	19698	15595.5	0.39044	0.251183	14398	-0.755434	0.0658002	8244	11321	0	0	0
ENSG00000101210	EEF1A2	TRUE	0.542253	2.07407e-11	4419	0.214906	0.380094	16023	10221	-0.68018	5.3245e-17	2921	-0.275922	0.259977	11879	7400	1	0	0
ENSG00000150456	EEF1AKMT1	TRUE	0.58142	3.19792e-05	7563	-0.284147	0.0291862	10511	9037	0.759065	3.07246e-08	5460	0.0693799	0.588986	15968	10714	0	0	0
ENSG00000203791	EEF1AKMT2	TRUE	0.161955	0.0999175	13320	-0.880802	9.74504e-15	1859	7589.5	0.169422	0.0829775	12535	-0.703232	4.34795e-10	1095	6815	0	0	0
ENSG00000123427	EEF1AKMT3	TRUE	-0.436526	0.000494126	8774	-0.150349	0.258048	14803	11788.5	0.396097	0.00071073	8616	-0.177936	0.181208	10680	9648	0	0	0
ENSG00000284753	EEF1AKMT4	TRUE	-0.0832498	0.559498	16489	X	X	#VALUE!	#VALUE!	0.670968	6.83188e-07	6197	X	X	#VALUE!	#VALUE!	0	0	0
ENSG00000114942	EEF1B2	TRUE	-0.668901	3.1371e-23	2204	-0.946418	2.74984e-13	2092	2148	0.356096	2.06088e-08	5376	-0.293318	0.0229552	6589	5982.5	1	0	0
ENSG00000232472	EEF1B2P3	FALSE	-0.130862	0.751223	17345	-0.323605	0.307164	15287	16316	0.541207	0.15929	13541	0.0894657	0.767407	17949	15745	0	0	0
ENSG00000104529	EEF1D	TRUE	-0.223069	3.84399e-05	7635	-0.350305	0.0153375	9714	8674.5	0.425857	2.00609e-15	3232	-0.0616093	0.669728	16839	10035.5	1	0	0
ENSG00000226721	EEF1DP2	FALSE	-0.086947	0.846763	17752	0.0972118	0.796596	19041	18396.5	-1.26409	0.0121259	10477	0.0421385	0.910535	19464	14970.5	0	0	0
ENSG00000213640	EEF1DP4	FALSE	2.53658	0.00422653	10097	1.51468	0.0116744	9396	9746.5	-0.116736	0.912655	17983	1.62529	0.00591835	5181	11582	0	0	0
ENSG00000124802	EEF1E1	TRUE	-0.365315	0.000614901	8915	-1.08188	4.47642e-19	1269	5092	0.567509	9.28679e-09	5208	-0.168237	0.145294	10056	7632	1	0	0
ENSG00000236307	EEF1E1P1	FALSE	1.07031	0.012842	10990	0.227496	0.496595	16961	13975.5	0.160444	0.725928	17144	0.146519	0.662855	16770	16957	0	0	0
ENSG00000186676	EEF1GP1	FALSE	-0.360277	0.168847	14072	-0.614363	0.0129341	9502	11787	0.353828	0.144334	13369	-0.153776	0.520418	15168	14268.5	0	0	0
ENSG00000234785	EEF1GP5	FALSE	X	X	#VALUE!	-0.756314	0.306133	15279	#VALUE!	X	X	#VALUE!	-2.02136	0.01975	6415	#VALUE!	0	0	0
ENSG00000167658	EEF2	TRUE	-0.913568	1.00766e-37	1139	-0.586368	1.20855e-09	3088	2113.5	0.086127	0.22594	14191	-0.608679	2.78333e-10	1061	7626	1	0	0
ENSG00000103319	EEF2K	TRUE	-0.718357	1.7929e-22	2308	-0.616926	0.0188496	9973	6140.5	0.0977231	0.173779	13704	-0.269899	0.303793	12481	13092.5	1	0	0
ENSG00000118894	EEF2KMT	TRUE	-0.147323	0.277204	14943	-0.4474	0.000672401	7084	11013.5	0.95955	1.24442e-14	3413	0.351326	0.00601581	5193	4303	0	0	0
ENSG00000132394	EEFSEC	TRUE	0.397709	8.41845e-06	7108	-0.588559	5.23944e-06	4936	6022	0.817351	7.78201e-21	2347	0.173577	0.175017	10590	6468.5	1	0	0
ENSG00000122547	EEPD1	TRUE	0.375654	0.00111664	9243	0.119084	0.231914	14500	11871.5	0.253328	0.0280126	11223	0.362284	0.000231969	3324	7273.5	1	0	0
ENSG00000140025	EFCAB11	TRUE	0.805003	7.34723e-06	7066	-0.302089	0.0431336	11132	9099	1.23092	1.48093e-12	3905	0.434466	0.0022902	4507	4206	1	0	0
ENSG00000172771	EFCAB12	TRUE	1.15641	0.000383413	8662	2.18053	1.73555e-12	2263	5462.5	-1.05983	0.00727888	10060	0.991184	0.00249378	4574	7317	1	0	0
ENSG00000178852	EFCAB13	TRUE	0.0176319	0.959075	18206	0.631221	0.159175	13523	15864.5	-1.7923	1.20212e-05	7029	-0.550857	0.290902	12321	9675	1	0	0
ENSG00000159658	EFCAB14	TRUE	-0.45516	1.55123e-07	6003	0.0408583	0.807748	19125	12564	-0.0310962	0.718542	17111	-0.16236	0.33369	12880	14995.5	1	0	0
ENSG00000228348	EFCAB14P1	FALSE	X	X	#VALUE!	0.149226	0.812312	19160	#VALUE!	X	X	#VALUE!	0.603387	0.312744	12622	#VALUE!	0	0	0
ENSG00000203666	EFCAB2	TRUE	0.384704	0.040655	12124	0.543504	0.000915877	7274	9699	-0.0990507	0.608318	16554	0.299294	0.0705036	8363	12458.5	1	0	0
ENSG00000186976	EFCAB6	TRUE	1.89981	2.72041e-06	6765	1.74452	1.51125e-12	2251	4508	-0.511218	0.289603	14709	0.62508	0.0199444	6419	10564	1	0	0
ENSG00000203965	EFCAB7	TRUE	0.0356179	0.749458	17339	0.0379469	0.850166	19420	18379.5	-0.460796	5.92709e-05	7576	-0.00913366	0.963485	20042	13809	1	0	0
ENSG00000215529	EFCAB8	TRUE	-0.421402	0.352664	15401	0.580415	0.295738	15165	15283	-0.239814	0.585171	16430	1.09261	0.0356098	7185	11807.5	0	0	0
ENSG00000114654	EFCC1	TRUE	-0.347277	0.61914	16787	0.291261	0.527727	17199	16993	-1.256	0.0958241	12736	0.256762	0.578622	15846	14291	1	0	0
ENSG00000172638	EFEMP2	TRUE	-0.427512	1.79443e-06	6647	-1.29156	1.28199e-10	2745	4696	-0.984832	4.3166e-27	1721	-0.577688	0.00340689	4777	3249	1	0	0
ENSG00000163576	EFHB	TRUE	X	X	#VALUE!	0.821663	0.255533	14775	#VALUE!	X	X	#VALUE!	0.59428	0.423465	14009	#VALUE!	1	0	0
ENSG00000096093	EFHC1	TRUE	1.17158	6.80943e-49	775	0.547637	0.00176983	7719	4247	-0.271807	0.001306	8971	0.860673	8.42186e-07	1885	5428	1	0	0
ENSG00000115468	EFHD1	TRUE	0.0781104	0.534872	16364	-1.89685	3.66884e-06	4822	10593	-1.97427	5.18935e-38	1134	-0.551134	0.150766	10147	5640.5	1	0	0
ENSG00000142634	EFHD2	TRUE	-0.56385	1.23049e-17	2990	-0.891537	1.21731e-13	2038	2514	-0.0854301	0.187821	13830	-0.19491	0.103211	9191	11510.5	1	0	0
ENSG00000140598	EFL1	TRUE	-0.258482	0.0163584	11214	0.0839729	0.434612	16465	13839.5	0.0976753	0.350661	15133	-0.403527	0.00021154	3292	9212.5	0	0	0
ENSG00000169242	EFNA1	TRUE	0.57054	4.41307e-11	4529	0.150172	0.276323	14979	9754	-0.269295	0.00263659	9375	-0.447988	0.00123732	4147	6761	1	0	0
ENSG00000099617	EFNA2	TRUE	0.246038	0.0971337	13278	-1.29328	2.85522e-17	1486	7382	-0.87296	3.68e-08	5496	-0.878594	5.06654e-09	1292	3394	1	0	0
ENSG00000143590	EFNA3	TRUE	-0.018429	0.898347	17957	-1.04151	1.62699e-08	3489	10723	-0.839538	2.4022e-08	5414	-0.461897	0.00981439	5621	5517.5	1	0	0
ENSG00000243364	EFNA4	TRUE	0.595143	1.6181e-07	6014	-0.0991184	0.491073	16922	11468	0.169499	0.142761	13355	0.310228	0.0298706	6910	10132.5	1	0	0
ENSG00000125266	EFNB2	TRUE	0.324593	0.0326814	11876	0.775787	7.50745e-05	5960	8918	0.771503	1.42466e-07	5792	0.213462	0.284737	12227	9009.5	1	0	0
ENSG00000108947	EFNB3	TRUE	-0.493016	3.08242e-09	5220	-0.278915	0.163741	13589	9404.5	-1.49787	2.91139e-66	496	-0.72374	0.000311791	3432	1964	1	0	0
ENSG00000132294	EFR3A	TRUE	-0.206697	0.00283488	9800	-0.029706	0.903023	19772	14786	0.265649	9.70407e-05	7776	-0.271226	0.266215	11973	9874.5	1	0	0
ENSG00000084710	EFR3B	TRUE	0.897081	3.97209e-13	3907	1.15664	3.40036e-06	4806	4356.5	-0.418267	0.0016181	9082	1.42021	1.00321e-08	1359	5220.5	1	0	0
ENSG00000108883	EFTUD2	TRUE	-0.337625	1.71073e-08	5556	-0.49317	5.46004e-07	4276	4916	0.685824	3.33018e-31	1453	-0.0540813	0.582314	15894	8673.5	1	0	0
ENSG00000138798	EGF	TRUE	0.215376	0.730889	17265	2.62504	1.11568e-09	3075	10170	1.67903	0.00239137	9299	-0.903867	0.202885	11066	10182.5	1	0	0
ENSG00000198759	EGFL6	TRUE	7.43614	1.21455e-09	5048	9.23601	2.69975e-09	3214	4131	2.60567	0.0509396	11892	6.82165	0.0123927	5855	8873.5	1	0	0
ENSG00000172889	EGFL7	TRUE	0.0930184	0.09872	13306	-0.949348	2.31623e-08	3560	8433	-0.373961	4.33922e-11	4329	-0.748258	1.05613e-05	2367	3348	1	0	0
ENSG00000241404	EGFL8	TRUE	0.805121	2.17591e-07	6081	1.63453	6.08147e-17	1539	3810	-0.175761	0.280244	14637	0.601316	0.00250722	4581	9609	1	0	0
ENSG00000164318	EGFLAM	TRUE	1.01325	0.210064	14422	-0.434878	0.221976	14383	14402.5	6.0396	2.42891e-19	2553	-1.04807	0.00549924	5124	3838.5	1	0	0
ENSG00000146648	EGFR	TRUE	0.573924	9.89401e-12	4325	0.925878	0.00266853	8043	6184	1.01841	9.84814e-34	1324	0.54922	0.0749903	8475	4899.5	1	0	0
ENSG00000224057	EGFR-AS1	FALSE	X	X	#VALUE!	1.68828	0.0252377	10337	#VALUE!	X	X	#VALUE!	1.39398	0.0770531	8537	#VALUE!	0	0	0
ENSG00000135766	EGLN1	TRUE	0.218829	0.000609055	8908	0.226374	0.114655	12819	10863.5	0.842714	5.19669e-42	996	0.333274	0.0201591	6434	3715	1	0	0
ENSG00000269858	EGLN2	TRUE	0.088373	0.379756	15553	1.03794	7.28947e-18	1418	8485.5	-0.0937247	0.353884	15153	0.403832	0.000945096	3995	9574	1	0	0
ENSG00000129521	EGLN3	TRUE	0.90715	0.0494998	12358	2.63468	0.00213495	7873	10115.5	-0.110853	0.82224	17579	-0.402945	0.756691	17830	17704.5	1	0	0
ENSG00000122877	EGR2	TRUE	-3.93488	1.0624e-05	7167	-6.10723	2.61565e-13	2090	4628.5	-4.45696	5.97503e-06	6812	-5.10783	4.38934e-12	829	3820.5	1	0	0
ENSG00000135625	EGR4	TRUE	-2.61189	1.0683e-06	6485	-5.03471	3.33089e-15	1783	4134	-2.62025	6.3103e-07	6173	-3.87972	2.5573e-12	808	3490.5	1	0	0
ENSG00000115504	EHBP1	TRUE	0.00356166	0.960303	18210	0.305268	0.30308	15255	16732.5	1.31987	4.14153e-79	367	0.651465	0.0278738	6828	3597.5	1	0	0
ENSG00000173442	EHBP1L1	TRUE	-0.493234	1.55794e-15	3367	-1.4671	3.28111e-85	42	1704.5	-0.152236	0.0132843	10554	-0.979602	2.01242e-39	96	5325	1	0	0
ENSG00000110047	EHD1	TRUE	-1.15083	5.46329e-56	636	-0.897796	1.54441e-10	2772	1704	-0.326966	5.75404e-06	6803	-0.581211	3.35144e-05	2663	4733	1	0	0
ENSG00000024422	EHD2	TRUE	0.109568	0.182835	14200	0.0651237	0.70495	18437	16318.5	0.0222059	0.787139	17434	-0.767843	8.30074e-06	2322	9878	1	0	0
ENSG00000013016	EHD3	TRUE	X	X	#VALUE!	-0.534862	0.422068	16368	#VALUE!	X	X	#VALUE!	-4.86926	0.000106208	3027	#VALUE!	1	0	0
ENSG00000103966	EHD4	TRUE	-0.533592	9.91814e-10	5008	-0.651444	7.71643e-09	3370	4189	-0.121064	0.156692	13503	-0.188892	0.0909201	8892	11197.5	1	0	0
ENSG00000135373	EHF	TRUE	0.115377	0.409382	15726	-0.365536	0.198707	14104	14915	-0.00287449	0.983603	18302	0.161653	0.569197	15736	17019	1	0	0
ENSG00000113790	EHHADH	TRUE	0.624612	9.10778e-15	3525	0.0175385	0.937408	20032	11778.5	0.599402	8.22446e-14	3589	0.594899	0.00760694	5390	4489.5	1	0	0
ENSG00000181090	EHMT1	TRUE	-0.124563	0.0506329	12385	-0.0774419	0.489713	16905	14645	0.413664	4.35225e-11	4331	0.260571	0.0199267	6418	5374.5	1	0	0
ENSG00000204371	EHMT2	TRUE	-0.0963584	0.138563	13787	0.0279268	0.682695	18250	16018.5	0.0254527	0.694468	16997	0.0838027	0.219685	11346	14171.5	1	0	0
ENSG00000149547	EI24	TRUE	0.00290593	0.963603	18221	-0.150398	0.0844125	12236	15228.5	0.463071	1.95921e-13	3677	0.0280237	0.747603	17737	10707	1	0	0
ENSG00000236257	EI24P2	FALSE	X	X	#VALUE!	0.1807	0.454321	16627	#VALUE!	X	X	#VALUE!	0.313308	0.191814	10864	#VALUE!	0	0	0
ENSG00000255302	EID1	TRUE	0.48288	3.49463e-16	3250	-0.525546	0.0203543	10082	6666	0.459391	7.59968e-15	3369	-0.367274	0.104803	9215	6292	1	0	0
ENSG00000176396	EID2	TRUE	0.78653	1.05165e-11	4332	-0.0633259	0.592254	17646	10989	0.561666	1.30403e-06	6375	0.11326	0.336728	12927	9651	1	0	0
ENSG00000176401	EID2B	TRUE	0.336728	0.00437402	10121	-0.107689	0.281842	15029	12575	-0.634487	3.62696e-07	6025	-0.0490558	0.622672	16337	11181	1	0	0
ENSG00000255150	EID3	TRUE	0.644826	6.25165e-07	6325	1.3477	2.86919e-30	567	3446	0.137066	0.302059	14794	0.229856	0.0603202	8076	11435	1	0	0
ENSG00000173812	EIF1	TRUE	-0.898748	4.93071e-33	1384	-0.416404	0.0398735	11000	6192	-0.0695337	0.352498	15141	-0.599585	0.00308982	4711	9926	1	0	0
ENSG00000175376	EIF1AD	TRUE	-0.319234	6.24082e-05	7845	-0.644949	2.32567e-12	2288	5066.5	-0.0463289	0.553952	16274	-0.0418003	0.644234	16562	16418	1	0	0
ENSG00000173674	EIF1AX	TRUE	-0.202903	0.0104777	10788	-0.873343	2.379e-07	4056	7422	0.612439	1.93537e-15	3228	-0.139172	0.408791	13804	8516	1	0	0
ENSG00000236698	EIF1AXP1	FALSE	0.39907	0.276202	14934	-1.17047	5.86981e-05	5839	10386.5	1.31145	0.000112914	7837	-0.350081	0.18997	10827	9332	0	0	0
ENSG00000114784	EIF1B	TRUE	-0.354796	4.61481e-05	7712	-0.335898	0.00107837	7364	7538	-0.504305	7.40293e-09	5175	-0.279812	0.00636136	5236	5205.5	1	0	0
ENSG00000280739	EIF1B-AS1	FALSE	-0.0502635	0.891171	17935	X	X	#VALUE!	#VALUE!	-0.303086	0.414634	15536	X	X	#VALUE!	#VALUE!	0	0	0
ENSG00000231684	EIF1P3	FALSE	-0.725801	0.237308	14642	1.40794	0.0641022	11760	13201	-0.156878	0.783077	17407	-0.845083	0.412679	13859	15633	0	0	0
ENSG00000144895	EIF2A	TRUE	-1.06293	2.82965e-42	959	-0.850735	8.51593e-13	2188	1573.5	0.418174	2.64594e-08	5432	-0.489151	3.7302e-05	2691	4061.5	1	0	0
ENSG00000086232	EIF2AK1	TRUE	-0.413779	1.5196e-10	4722	-1.07228	8.68698e-32	509	2615.5	-0.0347666	0.58889	16451	-0.292903	0.00130852	4179	10315	1	0	0
ENSG00000055332	EIF2AK2	TRUE	-0.122718	0.133099	13730	-0.428759	0.1321	13095	13412.5	0.334521	3.95907e-05	7432	-0.112364	0.69295	17111	12271.5	1	0	0
ENSG00000172071	EIF2AK3	TRUE	-1.47136	1.98057e-38	1105	-0.143585	0.547189	17335	9220	-0.679937	5.9682e-10	4700	-0.548312	0.0217452	6522	5611	1	0	0
ENSG00000128829	EIF2AK4	TRUE	-0.75185	8.61107e-27	1827	-0.376912	0.0135281	9558	5692.5	0.168386	0.0149061	10649	0.143611	0.346264	13048	11848.5	1	0	0
ENSG00000111361	EIF2B1	TRUE	0.109406	0.087541	13128	0.0128462	0.890274	19693	16410.5	-0.143487	0.025975	11146	0.131638	0.156913	10267	10706.5	1	0	0
ENSG00000119718	EIF2B2	TRUE	-1.30319	1.3497e-43	913	-0.72657	1.46517e-07	3952	2432.5	-0.230802	0.00817003	10156	-0.198316	0.147905	10098	10127	1	0	0
ENSG00000070785	EIF2B3	TRUE	-0.251419	0.00075102	9019	-0.67378	0.00387718	8324	8671.5	0.611806	1.08911e-17	2792	-0.176515	0.448286	14311	8551.5	1	0	0
ENSG00000115211	EIF2B4	TRUE	0.090454	0.162853	14018	0.272348	0.0699993	11902	12960	0.28174	1.07641e-05	6994	0.0520727	0.729214	17542	12268	1	0	0
ENSG00000145191	EIF2B5	TRUE	-0.708621	8.69416e-32	1482	-0.4745	7.77336e-26	787	1134.5	-0.207338	0.000479382	8438	-0.0656104	0.141281	9976	9207	1	0	0
ENSG00000143486	EIF2D	TRUE	-0.459632	1.29389e-12	4055	-0.186213	0.00761478	8959	6507	0.00692186	0.913178	17985	-0.14884	0.0327453	7050	12517.5	1	0	0
ENSG00000134001	EIF2S1	TRUE	-0.547226	2.99769e-14	3643	-0.846241	2.56183e-15	1765	2704	0.413035	6.05674e-09	5136	-0.0748917	0.482298	14735	9935.5	1	0	0
ENSG00000125977	EIF2S2	TRUE	-0.141445	0.12045	13577	-0.888546	1.14254e-05	5202	9389.5	0.511675	1.55473e-08	5316	-0.337436	0.095186	9015	7165.5	1	0	0
ENSG00000229704	EIF2S2P2	FALSE	X	X	#VALUE!	-0.027501	0.984716	20359	#VALUE!	X	X	#VALUE!	0.337816	0.72889	17541	#VALUE!	0	0	0
ENSG00000236493	EIF2S2P3	FALSE	0.497392	0.173971	14110	-0.588231	0.30263	15249	14679.5	-0.268901	0.483806	15892	-1.2915	0.0317307	6997	11444.5	0	0	0
ENSG00000128692	EIF2S2P4	FALSE	-0.213802	0.608263	16724	-0.936991	0.0349537	10797	13760.5	0.635136	0.0993425	12789	-0.563805	0.186837	10780	11784.5	0	0	0
ENSG00000130741	EIF2S3	TRUE	-0.226139	1.24723e-05	7218	-0.388881	0.0424148	11102	9160	0.250418	1.19528e-06	6348	-0.227143	0.235815	11564	8956	1	0	0
ENSG00000180574	EIF2S3B	TRUE	-0.0118922	0.978703	18273	0.217944	0.584061	17593	17933	0.231232	0.593194	16468	-0.420468	0.311437	12597	14532.5	0	0	0
ENSG00000107581	EIF3A	TRUE	-0.734197	2.27042e-16	3207	-0.170182	0.000897246	7264	5235.5	-0.224924	0.0118019	10459	-0.537266	1.24503e-25	221	5340	1	0	0
ENSG00000106263	EIF3B	TRUE	-0.734113	5.05054e-32	1467	-0.64327	2.34072e-05	5465	3466	-0.0366134	0.555333	16285	-0.184268	0.225542	11440	13862.5	1	0	0
ENSG00000184110	EIF3C	TRUE	-0.17714	0.26557	14848	-0.33153	0.00188968	7772	11310	-0.0933491	0.550343	16234	-0.292771	0.00589991	5176	10705	1	0	0
ENSG00000100353	EIF3D	TRUE	-0.764967	3.4458e-44	891	-0.983315	1.04892e-10	2723	1807	0.3146	5.13376e-09	5100	-0.544724	0.000341778	3469	4284.5	1	0	0
ENSG00000104408	EIF3E	TRUE	-0.486773	2.76609e-13	3864	-0.908132	1.70687e-11	2517	3190.5	0.378556	8.82764e-09	5202	-0.410894	0.00229686	4511	4856.5	1	0	0
ENSG00000234882	EIF3EP1	FALSE	0.766759	0.129159	13688	0.0398344	0.919122	19893	16790.5	0.2323	0.65536	16793	0.289849	0.454086	14387	15590	0	0	0
ENSG00000175390	EIF3F	TRUE	-0.211264	0.00306648	9856	-0.26007	0.0656223	11800	10828	0.256381	0.000258087	8174	-0.0718945	0.610503	16197	12185.5	1	0	0
ENSG00000233426	EIF3FP3	FALSE	-0.986169	0.122002	13594	0.0809724	0.858199	19482	16538	-0.229686	0.693528	16988	0.399302	0.363484	13270	15129	0	0	0
ENSG00000130811	EIF3G	TRUE	-0.114215	0.0430446	12184	-0.305072	0.122299	12934	12559	0.111711	0.0461939	11778	-0.00072606	0.997062	20448	16113	1	0	0
ENSG00000147677	EIF3H	TRUE	-0.389573	2.8674e-08	5645	-0.394223	0.00247498	7996	6820.5	0.110282	0.113494	12986	-0.337159	0.0096317	5608	9297	1	0	0
ENSG00000084623	EIF3I	TRUE	-0.228684	0.000444553	8724	-0.73273	0.000880766	7256	7990	0.473029	2.52912e-13	3705	-0.19689	0.371191	13359	8532	1	0	0
ENSG00000237064	EIF3IP1	FALSE	X	X	#VALUE!	-1.01335	0.246509	14663	#VALUE!	X	X	#VALUE!	0.148907	0.840707	18732	#VALUE!	0	0	0
ENSG00000104131	EIF3J	TRUE	-0.288638	0.00396085	10047	-0.888504	1.80751e-12	2264	6155.5	0.548265	2.66886e-08	5435	-0.220466	0.0787349	8577	7006	1	0	0
ENSG00000179523	EIF3J-DT	FALSE	0.117551	0.309958	15146	0.221183	0.00417645	8379	11762.5	-0.249303	0.0337165	11416	-0.0408464	0.603069	16125	13770.5	0	0	0
ENSG00000178982	EIF3K	TRUE	0.296795	5.07913e-06	6962	-0.236907	0.257183	14793	10877.5	0.294775	5.69113e-06	6799	-0.271599	0.193965	10898	8848.5	1	0	0
ENSG00000100129	EIF3L	TRUE	-0.896065	5.2965e-37	1169	-0.576992	2.92856e-08	3616	2392.5	0.310059	5.68342e-06	6798	-0.356833	0.000598547	3756	5277	1	0	0
ENSG00000258501	EIF3LP1	FALSE	X	X	#VALUE!	-0.73413	0.28365	15047	#VALUE!	X	X	#VALUE!	-2.13271	0.0104362	5680	#VALUE!	0	0	0
ENSG00000149100	EIF3M	TRUE	-0.0489207	0.341439	15337	-1.14186	2.88251e-15	1775	8556	0.906534	1.30186e-70	434	0.278478	0.0538423	7878	4156	1	0	0
ENSG00000161960	EIF4A1	TRUE	-1.17724	2.22809e-42	952	0.388855	0.00524003	8595	4773.5	-1.20266	1.01425e-44	916	0.117175	0.402135	13733	7324.5	1	0	0
ENSG00000229132	EIF4A1P10	FALSE	-0.571318	0.414994	15751	0.071842	0.862163	19503	17627	-0.0090774	0.9889	18330	0.5761	0.144669	10039	14184.5	0	0	0
ENSG00000235472	EIF4A1P7	FALSE	X	X	#VALUE!	0.228097	0.795202	19027	#VALUE!	X	X	#VALUE!	-1.37667	0.197129	10956	#VALUE!	0	0	0
ENSG00000156976	EIF4A2	TRUE	-0.775301	2.16717e-32	1429	-0.0231829	0.870287	19556	10492.5	-0.204983	0.00169591	9106	-0.143562	0.311956	12609	10857.5	1	0	0
ENSG00000227382	EIF4A2P2	FALSE	X	X	#VALUE!	0.793283	0.351414	15748	#VALUE!	X	X	#VALUE!	0.386286	0.668366	16819	#VALUE!	0	0	0
ENSG00000254589	EIF4A2P3	FALSE	-0.659036	0.283489	14973	-0.215491	0.619128	17839	16406	-0.322374	0.584211	16424	-0.259477	0.552048	15522	15973	0	0	0
ENSG00000224781	EIF4A2P4	FALSE	X	X	#VALUE!	1.27709	0.0420086	11087	#VALUE!	X	X	#VALUE!	-0.369817	0.648708	16617	#VALUE!	0	0	0
ENSG00000141543	EIF4A3	TRUE	0.289966	3.7083e-06	6859	-0.224069	0.0611583	11666	9262.5	0.592799	1.54163e-21	2247	0.153231	0.199799	11010	6628.5	1	0	0
ENSG00000063046	EIF4B	TRUE	-1.15972	7.8954e-49	779	-0.847572	6.74487e-09	3349	2064	0.302446	9.58979e-05	7768	-0.584601	6.30136e-05	2870	5319	1	0	0
ENSG00000224546	EIF4BP3	FALSE	-1.47613	0.00286849	9811	-0.933467	0.00659571	8821	9316	0.523119	0.178769	13748	-0.569251	0.0831914	8694	11221	0	0	0
ENSG00000197258	EIF4BP6	FALSE	X	X	#VALUE!	-0.834844	0.163	13580	#VALUE!	X	X	#VALUE!	-0.709356	0.229448	11489	#VALUE!	0	0	0
ENSG00000225031	EIF4BP7	FALSE	-0.457124	0.430654	15835	-0.676165	0.0765246	12038	13936.5	0.335801	0.532684	16136	-0.923295	0.0190433	6365	11250.5	0	0	0
ENSG00000151247	EIF4E	TRUE	-0.151043	0.132127	13717	-0.708124	5.22767e-05	5789	9753	0.595149	5.12663e-10	4672	-0.0414845	0.810647	18416	11544	1	0	0
ENSG00000175766	EIF4E1B	TRUE	0.826198	0.227316	14561	6.0604	0.0388739	10955	12758	-2.51147	0.0160355	10720	5.57534	0.105975	9240	9980	1	0	0
ENSG00000135930	EIF4E2	TRUE	0.207927	0.00238709	9694	-0.0564319	0.683762	18269	13981.5	0.157951	0.0207386	10945	0.288105	0.0372033	7248	9096.5	1	0	0
ENSG00000187840	EIF4EBP1	TRUE	-1.29501	2.70004e-63	509	-2.04661	1.20132e-11	2476	1492.5	0.248511	0.000657209	8579	-0.917263	0.00227551	4498	6538.5	1	0	0
ENSG00000148730	EIF4EBP2	TRUE	-0.535986	5.21979e-12	4248	-0.13821	0.39948	16186	10217	-0.0538215	0.484271	15895	-0.471736	0.00405389	4892	10393.5	1	0	0
ENSG00000243056	EIF4EBP3	TRUE	0.65919	0.0779032	12939	-0.0211817	0.924389	19942	16440.5	-0.143688	0.715355	17098	-0.433569	0.0666356	8263	12680.5	1	0	0
ENSG00000184708	EIF4ENIF1	TRUE	-0.142193	0.0598189	12602	0.0130608	0.807599	19124	15863	0.24204	0.00103201	8824	0.0869966	0.103167	9189	9006.5	1	0	0
ENSG00000114867	EIF4G1	TRUE	-0.375396	3.94557e-08	5720	-0.179749	0.0331652	10702	8211	0.564276	1.29827e-16	3001	0.168498	0.0458089	7588	5294.5	1	0	0
ENSG00000110321	EIF4G2	TRUE	0.0401369	0.567593	16522	-0.020898	0.858223	19483	18002.5	0.755391	4.14726e-27	1719	0.301632	0.00991362	5632	3675.5	1	0	0
ENSG00000075151	EIF4G3	TRUE	-0.635584	7.27341e-18	2947	-0.168113	0.353687	15768	9357.5	0.245964	0.00077181	8669	-0.0232917	0.897735	19334	14001.5	1	0	0
ENSG00000106682	EIF4H	TRUE	-0.393213	5.75085e-09	5339	-0.88038	7.51348e-23	991	3165	0.42461	2.4115e-10	4564	-0.0902325	0.311959	12610	8587	1	0	0
ENSG00000233830	EIF4HP1	FALSE	-0.193136	0.728173	17254	-0.40061	0.36751	15923	16588.5	1.12677	0.0222764	11009	0.0695975	0.871775	19051	15030	0	0	0
ENSG00000237977	EIF4HP2	FALSE	0.276823	0.643308	16896	0.594221	0.380543	16028	16462	-0.827285	0.207938	14030	1.09651	0.0833645	8700	11365	0	0	0
ENSG00000100664	EIF5	TRUE	-0.536906	3.45864e-16	3247	-0.648025	5.34972e-12	2371	2809	-0.0935548	0.152762	13466	-0.113591	0.226023	11447	12456.5	1	0	0
ENSG00000132507	EIF5A	TRUE	0.302415	9.90197e-07	6460	-0.769947	1.97434e-05	5412	5936	0.831274	1.11283e-41	1009	0.0215576	0.904828	19409	10209	1	0	0
ENSG00000163577	EIF5A2	TRUE	-0.58295	2.49081e-09	5186	-0.495272	0.00325433	8204	6695	-0.419943	1.32827e-05	7053	-0.947795	2.38985e-08	1447	4250	1	0	0
ENSG00000253626	EIF5AL1	TRUE	0.506993	0.0122905	10940	-0.388807	0.126974	13012	11976	1.02812	1.19313e-07	5754	0.776208	0.00125588	4157	4955.5	1	0	0
ENSG00000267679	EIF5AP2	FALSE	X	X	#VALUE!	5.86182	0.0605812	11648	#VALUE!	X	X	#VALUE!	5.85756	0.0611383	8104	#VALUE!	0	0	0
ENSG00000267346	EIF5AP3	FALSE	X	X	#VALUE!	-0.321769	0.867783	19536	#VALUE!	X	X	#VALUE!	-0.327161	0.86448	18981	#VALUE!	0	0	0
ENSG00000158417	EIF5B	TRUE	0.361828	8.25023e-06	7103	-0.238319	0.123508	12954	10028.5	0.45629	1.82583e-08	5348	-0.218362	0.158163	10290	7819	1	0	0
ENSG00000242372	EIF6	TRUE	0.530646	7.50714e-14	3737	-0.183067	0.439128	16499	10118	0.880628	6.03919e-36	1223	0.0210539	0.929065	19659	10441	1	0	0
ENSG00000032389	EIPR1	TRUE	-0.179979	0.0407324	12125	-0.767238	2.84789e-11	2578	7351.5	0.671816	1.40378e-15	3199	-0.208538	0.067685	8293	5746	0	0	0
ENSG00000141642	ELAC1	TRUE	1.26624	4.44246e-14	3677	0.0882488	0.460626	16679	10178	0.781957	4.83026e-06	6753	0.464161	7.9109e-05	2941	4847	1	0	0
ENSG00000006744	ELAC2	TRUE	-0.232149	1.84712e-05	7359	-0.235898	0.000303916	6640	6999.5	0.223009	3.07455e-05	7340	-0.154899	0.0176295	6264	6802	1	0	0
ENSG00000197561	ELANE	TRUE	1.07937	0.0393047	12084	1.67598	0.053142	11458	11771	0.971048	0.0635917	12153	-3.14192	0.10624	9247	10700	1	0	0
ENSG00000066044	ELAVL1	TRUE	-0.218755	6.52713e-05	7867	-0.775098	4.51394e-19	1270	4568.5	0.621323	6.33984e-31	1475	0.0177859	0.837039	18696	10085.5	1	0	0
ENSG00000107105	ELAVL2	TRUE	2.97419	5.16246e-05	7762	1.71617	0.00621024	8763	8262.5	4.0492	1.41586e-08	5296	0.279641	0.689838	17073	11184.5	1	0	0
ENSG00000196361	ELAVL3	TRUE	0.609245	0.053368	12449	0.683524	0.0876423	12310	12379.5	-1.11705	0.00239626	9302	-0.169694	0.682332	16982	13142	1	0	0
ENSG00000120690	ELF1	TRUE	0.0309668	0.764348	17403	0.412955	0.00199505	7817	12610	0.586418	5.12034e-09	5099	-0.259558	0.0536954	7871	6485	1	0	0
ENSG00000109381	ELF2	TRUE	0.689048	9.66341e-14	3765	0.369918	0.00490845	8535	6150	0.66303	6.2902e-13	3809	0.140912	0.285646	12241	8025	1	0	0
ENSG00000234678	ELF3-AS1	FALSE	4.35448	3.11504e-09	5224	2.94732	0.000116302	6162	5693	2.4396	0.00150864	9050	1.26022	0.236022	11569	10309.5	0	0	0
ENSG00000102034	ELF4	TRUE	-0.687385	9.51602e-18	2964	-0.963006	1.94834e-24	879	1921.5	0.0557105	0.475182	15851	0.0246238	0.79089	18206	17028.5	1	0	0
ENSG00000236081	ELFN1-AS1	FALSE	-1.79521	1.60297e-26	1850	-0.933506	1.40507e-14	1882	1866	0.00434421	0.974599	18259	-0.244075	0.0384764	7304	12781.5	0	0	0
ENSG00000166897	ELFN2	TRUE	0.063514	0.507833	16251	-0.790973	0.00931688	9137	12694	1.26432	6.01629e-44	944	-1.12922	0.000216311	3304	2124	1	0	0
ENSG00000126767	ELK1	TRUE	-0.873882	2.6848e-29	1660	-0.816352	2.39732e-06	4695	3177.5	0.269957	0.000392227	8346	-0.200309	0.246444	11707	10026.5	1	0	0
ENSG00000158711	ELK4	TRUE	-1.70612	5.89915e-96	259	-0.852075	0.00437523	8421	4340	0.110608	0.165381	13619	-0.504752	0.0911209	8903	11261	1	0	0
ENSG00000105656	ELL	TRUE	-1.18737	1.71893e-67	461	-0.833256	2.63828e-09	3210	1835.5	-0.60579	2.75806e-20	2428	-0.280809	0.0433355	7499	4963.5	1	0	0
ENSG00000118985	ELL2	TRUE	-0.47488	0.0186876	11321	0.755195	0.000245658	6512	8916.5	-1.35854	4.20792e-10	4644	0.0363449	0.865284	18991	11817.5	1	0	0
ENSG00000128886	ELL3	TRUE	0.641177	0.319912	15201	2.03801	1.06243e-09	3068	9134.5	0.347014	0.595188	16477	1.1903	0.000954553	4007	10242	1	0	0
ENSG00000062598	ELMO2	TRUE	-0.102993	0.223325	14524	0.312789	5.38829e-05	5805	10164.5	-0.13689	0.104412	12849	0.0594962	0.445744	14280	13564.5	1	0	0
ENSG00000102890	ELMO3	TRUE	-1.41949	2.02714e-29	1653	-0.211629	0.405082	16230	8941.5	-2.29497	3.19527e-63	530	0.0342197	0.892548	19270	9900	1	0	0
ENSG00000179387	ELMOD2	TRUE	-0.294575	0.00523751	10250	0.0267168	0.898687	19743	14996.5	-0.727171	1.19572e-11	4161	-0.532192	0.0113928	5769	4965	1	0	0
ENSG00000115459	ELMOD3	TRUE	0.254194	0.014934	11143	0.834411	1.11438e-22	996	6069.5	-0.344647	0.00122941	8932	0.533338	5.46887e-10	1113	5022.5	1	0	0
ENSG00000156030	ELMSAN1	TRUE	-0.252518	0.0017629	9501	-0.156829	0.503865	17012	13256.5	0.0632278	0.430301	15637	-0.167664	0.474866	14645	15141	1	0	0
ENSG00000011007	ELOA	TRUE	0.276062	1.1281e-05	7183	0.114079	0.277947	14994	11088.5	0.50239	6.3497e-16	3122	0.331744	0.00158392	4277	3699.5	0	0	0
ENSG00000236810	ELOA-AS1	FALSE	0.838741	0.000381152	8659	0.515551	0.00206877	7849	8254	0.24318	0.320307	14928	0.204273	0.235215	11558	13243	0	0	0
ENSG00000103363	ELOB	TRUE	-0.0347064	0.693354	17120	-0.571273	0.0372462	10893	14006.5	0.1576	0.0716082	12312	-0.32001	0.242968	11660	11986	0	0	0
ENSG00000154582	ELOC	TRUE	0.240291	0.00592782	10338	-0.504077	0.0155564	9731	10034.5	0.538585	3.56236e-10	4617	-0.109686	0.597482	16069	10343	0	0	0
ENSG00000241975	ELOCP19	FALSE	0.451664	0.166793	14053	0.926844	0.0253366	10344	12198.5	-0.0376168	0.910739	17965	0.769875	0.0644845	8203	13084	0	0	0
ENSG00000130165	ELOF1	TRUE	-0.226816	0.00127208	9310	-0.77076	0.000807232	7203	8256.5	-0.059657	0.391546	15402	-0.161635	0.481271	14724	15063	1	0	0
ENSG00000066322	ELOVL1	TRUE	-0.58491	6.77168e-17	3108	-0.0167122	0.920798	19913	11510.5	-0.736326	8.04794e-26	1827	0.12995	0.439388	14203	8015	1	0	0
ENSG00000197977	ELOVL2	TRUE	-0.220111	0.327117	15251	0.934024	0.0252399	10338	12794.5	-5.12148	1.02077e-20	2370	-2.43602	2.29702e-05	2557	2463.5	1	0	0
ENSG00000012660	ELOVL5	TRUE	-0.235062	0.000818506	9069	-0.0951646	0.501466	16994	13031.5	0.103165	0.140988	13336	-0.388099	0.0061288	5210	9273	1	0	0
ENSG00000170522	ELOVL6	TRUE	-0.630134	0.251506	14749	0.900691	0.0199094	10056	12402.5	-2.18307	0.000921358	8765	-0.724302	0.112109	9375	9070	1	0	0
ENSG00000164181	ELOVL7	TRUE	1.21726	2.66368e-27	1785	3.42607	3.00644e-38	354	1069.5	-0.168706	0.161544	13568	1.57788	5.32633e-09	1294	7431	1	0	0
ENSG00000070061	ELP1	TRUE	-0.583881	3.62047e-23	2215	-0.257082	0.104715	12638	7426.5	-0.259737	8.17181e-06	6907	-0.137957	0.383824	13520	10213.5	0	0	0
ENSG00000134759	ELP2	TRUE	-0.524397	3.30979e-20	2574	-0.118432	0.0419545	11085	6829.5	-0.0114091	0.839264	17644	-0.373507	1.64535e-10	1020	9332	1	0	0
ENSG00000134014	ELP3	TRUE	-0.192448	0.00743416	10526	-0.398511	5.63179e-07	4288	7407	0.367633	1.69516e-07	5835	-0.22184	0.00518134	5082	5458.5	1	0	0
ENSG00000109911	ELP4	TRUE	0.561437	1.27589e-11	4358	-0.535824	1.29424e-05	5254	4806	0.792612	2.85837e-22	2160	0.146412	0.228347	11469	6814.5	1	0	0
ENSG00000170291	ELP5	TRUE	-0.283415	0.000775876	9032	-0.64218	4.83155e-05	5755	7393.5	0.193815	0.0193993	10888	-0.0857117	0.586303	15941	13414.5	1	0	0
ENSG00000163832	ELP6	TRUE	0.610557	1.53241e-09	5097	-0.374627	0.0112296	9337	7217	0.611574	1.23786e-09	4810	0.119638	0.415717	13903	9356.5	1	0	0
ENSG00000170571	EMB	TRUE	X	X	#VALUE!	1.65764	0.0411121	11057	#VALUE!	X	X	#VALUE!	1.36888	0.100566	9136	#VALUE!	1	0	0
ENSG00000231752	EMBP1	FALSE	X	X	#VALUE!	0.189935	0.806361	19116	#VALUE!	X	X	#VALUE!	0.198582	0.797374	18275	#VALUE!	0	0	0
ENSG00000127463	EMC1	TRUE	-0.494969	9.4291e-15	3527	0.455796	0.00364948	8284	5905.5	-0.0587397	0.355197	15163	0.25127	0.109084	9304	12233.5	1	0	0
ENSG00000161671	EMC10	TRUE	0.472662	2.79481e-10	4815	0.4232	0.0566906	11550	8182.5	0.432089	7.17337e-09	5170	-1.08842	1.06949e-06	1924	3547	1	0	0
ENSG00000104412	EMC2	TRUE	-0.365413	3.83083e-05	7631	-0.557541	0.000427418	6833	7232	0.094349	0.273444	14578	-0.473147	0.00275595	4645	9611.5	1	0	0
ENSG00000125037	EMC3	TRUE	0.0393878	0.634173	16859	0.303647	0.0455584	11207	14033	-0.0725388	0.380755	15339	-0.106993	0.481857	14729	15034	1	0	0
ENSG00000180385	EMC3-AS1	FALSE	0.437033	0.00253583	9737	-0.298112	0.0396523	10994	10365.5	0.689279	1.35235e-06	6390	0.576707	4.30091e-05	2745	4567.5	0	0	0
ENSG00000128463	EMC4	TRUE	-0.296881	0.000941574	9157	-0.784076	7.54044e-11	2684	5920.5	-0.168085	0.0599177	12099	-0.474763	7.78054e-05	2933	7516	1	0	0
ENSG00000127774	EMC6	TRUE	0.437179	1.97973e-07	6059	-0.372394	0.0609845	11661	8860	0.432219	2.4017e-07	5917	-0.0940794	0.635497	16467	11192	1	0	0
ENSG00000134153	EMC7	TRUE	-0.213604	0.0260844	11645	-0.0728406	0.627259	17892	14768.5	-0.330816	0.000569393	8510	-0.404789	0.00705982	5329	6919.5	1	0	0
ENSG00000131148	EMC8	TRUE	-0.214004	0.000362859	8641	-0.604003	0.000219754	6445	7543	-0.580437	1.32605e-21	2238	-0.0717556	0.659955	16739	9488.5	1	0	0
ENSG00000100908	EMC9	TRUE	0.0254027	0.769423	17428	-0.364086	0.0181325	9915	13671.5	0.482108	1.04712e-08	5233	0.330393	0.0308799	6962	6097.5	1	0	0
ENSG00000164035	EMCN	TRUE	X	X	#VALUE!	2.58759	1.35331e-14	1879	#VALUE!	X	X	#VALUE!	-8.34169	6.97067e-08	1562	#VALUE!	1	0	0
ENSG00000102119	EMD	TRUE	0.0571004	0.323373	15227	-0.493	0.00129897	7488	11357.5	0.337081	3.82638e-09	5046	-0.185037	0.226967	11454	8250	1	0	0
ENSG00000154920	EME1	TRUE	0.432989	1.38621e-06	6562	-1.42924	1.76183e-27	697	3629.5	0.832668	2.01975e-21	2262	0.3078	0.0144545	6032	4147	1	0	0
ENSG00000197774	EME2	TRUE	1.23714	4.44788e-13	3922	1.14958	5.43503e-11	2643	3282.5	0.476713	0.0054995	9834	1.08981	5.07862e-10	1106	5470	1	0	0
ENSG00000126749	EMG1	TRUE	-0.785627	2.9979e-22	2339	-0.694511	0.000217925	6438	4388.5	-0.0869045	0.257906	14462	0.0107743	0.954156	19940	17201	1	0	0
ENSG00000268439	EMG1	TRUE	-1.51034	1.21238e-06	6521	X	X	#VALUE!	#VALUE!	-0.587754	0.0329563	11389	X	X	#VALUE!	#VALUE!	1	0	0
ENSG00000186998	EMID1	TRUE	2.30135	9.58596e-19	2780	1.09464	1.366e-06	4547	3663.5	-0.393269	0.19286	13880	1.16002	2.97209e-07	1759	7819.5	1	0	0
ENSG00000138080	EMILIN1	TRUE	X	X	#VALUE!	-0.281694	0.657239	18097	#VALUE!	X	X	#VALUE!	-0.344156	0.591056	15994	#VALUE!	1	0	0
ENSG00000132205	EMILIN2	TRUE	0.426394	0.00450931	10147	1.69028	0.00227254	7929	9038	-2.33562	6.28727e-34	1314	-0.507412	0.400634	13715	7514.5	1	0	0
ENSG00000183798	EMILIN3	TRUE	X	X	#VALUE!	1.57371	0.00201919	7828	#VALUE!	X	X	#VALUE!	-2.39734	0.00138523	4208	#VALUE!	1	0	0
ENSG00000066629	EML1	TRUE	1.0364	7.97283e-38	1137	1.01262	5.1737e-17	1528	1332.5	-0.0839518	0.316462	14904	0.36501	0.00270133	4625	9764.5	1	0	0
ENSG00000125746	EML2	TRUE	-0.369973	5.99261e-09	5344	-0.651199	3.84012e-11	2611	3977.5	-0.55565	2.64662e-18	2702	-0.501332	3.44503e-07	1777	2239.5	1	0	0
ENSG00000267757	EML2-AS1	FALSE	-0.16088	0.237818	14646	-1.99184	1.57631e-35	411	7528.5	-0.293633	0.0314056	11343	-0.890942	1.29729e-09	1191	6267	0	0	0
ENSG00000149499	EML3	TRUE	-0.170447	0.00938039	10709	-1.14611	1.27939e-36	395	5552	-0.352342	8.32624e-08	5663	-0.345302	0.000117182	3063	4363	1	0	0
ENSG00000143924	EML4	TRUE	-0.919882	7.42698e-45	873	-0.545209	0.0473764	11276	6074.5	0.116823	0.0714804	12308	0.546047	0.0467041	7622	9965	1	0	0
ENSG00000165521	EML5	TRUE	2.82388	0.00170576	9475	2.78319	9.01814e-08	3851	6663	-0.843742	0.4825	15888	2.4061	1.09145e-05	2378	9133	1	0	0
ENSG00000214595	EML6	TRUE	0.16327	0.250953	14744	0.714879	0.00192703	7785	11264.5	-1.52707	1.18825e-20	2382	-0.618743	0.00852896	5499	3940.5	1	0	0
ENSG00000134531	EMP1	TRUE	-2.79424	2.55885e-182	65	-1.47375	1.95524e-09	3167	1616	-0.882266	5.22269e-20	2457	-2.08948	1.84609e-17	464	1460.5	1	0	0
ENSG00000213853	EMP2	TRUE	0.279681	0.00332051	9915	-0.774517	2.02542e-10	2810	6362.5	-0.46316	1.80728e-06	6484	-0.00361354	0.976066	20204	13344	1	0	0
ENSG00000142227	EMP3	TRUE	-0.0507511	0.534249	16361	-0.570747	0.0330803	10694	13527.5	-0.0957037	0.240967	14324	-0.686168	0.010417	5674	9999	1	0	0
ENSG00000158636	EMSY	TRUE	-0.801193	1.82129e-18	2827	-0.33372	0.134488	13135	7981	-0.363103	5.30429e-05	7540	-0.211319	0.34303	13014	10277	0	0	0
ENSG00000135638	EMX1	TRUE	0.050227	0.937713	18124	0.593528	0.360434	15843	16983.5	-1.43547	0.054035	11972	1.40561	0.0204449	6444	9208	1	0	0
ENSG00000163064	EN1	TRUE	1.04257	8.1601e-11	4617	0.479041	0.26928	14919	9768	-0.996111	1.1373e-07	5737	1.5616	0.000249334	3348	4542.5	1	0	0
ENSG00000164778	EN2	TRUE	-0.683483	6.2901e-07	6327	-0.324713	0.0977934	12506	9416.5	-0.364144	0.00593512	9894	-1.14105	1.16022e-08	1376	5635	1	0	0
ENSG00000154380	ENAH	TRUE	-0.0594967	0.468228	16034	0.0364345	0.865767	19525	17779.5	0.55433	1.12314e-11	4148	0.189636	0.378895	13456	8802	1	0	0
ENSG00000171617	ENC1	TRUE	-1.61445	5.45027e-172	75	-1.1094	2.47262e-06	4703	2389	2.42153	0	1	1.00421	1.90152e-05	2519	1260	1	0	0
ENSG00000149218	ENDOD1	TRUE	-0.303797	0.0154673	11171	1.22252	3.00624e-25	826	5998.5	-0.0349026	0.777818	17380	0.234553	0.0483721	7687	12533.5	1	0	0
ENSG00000167136	ENDOG	TRUE	0.268931	0.0169271	11245	0.169492	0.434369	16464	13854.5	0.589821	1.1073e-07	5730	0.219312	0.311685	12605	9167.5	1	0	0
ENSG00000173818	ENDOV	TRUE	0.141481	0.100706	13328	0.355517	0.00855363	9050	11189	-0.475568	7.8884e-08	5656	-0.00759914	0.955482	19957	12806.5	1	0	0
ENSG00000106991	ENG	TRUE	-1.27019	9.96645e-64	504	-0.627968	9.84161e-07	4450	2477	-0.844335	1.70439e-29	1555	-0.414239	0.0012355	4146	2850.5	1	0	0
ENSG00000167280	ENGASE	TRUE	-0.374344	8.19748e-07	6411	0.420457	0.000335319	6704	6557.5	-1.38351	3.49161e-72	420	-0.0119552	0.918922	19552	9986	1	0	0
ENSG00000168913	ENHO	TRUE	1.095	0.00496689	10216	0.755005	0.0234029	10246	10231	0.341666	0.402806	15462	1.25028	9.58789e-05	2998	9230	1	0	0
ENSG00000124074	ENKD1	TRUE	0.0816726	0.44633	15928	-0.980511	0.000103665	6105	11016.5	-3.08318	4.00561e-90	294	-1.06762	2.43702e-05	2571	1432.5	1	0	0
ENSG00000151023	ENKUR	TRUE	1.44278	0.00844609	10628	0.0586784	0.845833	19393	15010.5	1.52056	0.00504254	9775	-0.801759	0.0164677	6183	7979	1	0	0
ENSG00000074800	ENO1	TRUE	-0.167857	0.00196117	9559	-0.63917	0.0115472	9382	9470.5	0.912148	1.02767e-63	522	-0.122131	0.629234	16396	8459	1	0	0
ENSG00000230679	ENO1-AS1	FALSE	X	X	#VALUE!	1.06364	0.0449735	11186	#VALUE!	X	X	#VALUE!	1.18028	0.0243716	6652	#VALUE!	0	0	0
ENSG00000236269	ENO1-IT1	FALSE	X	X	#VALUE!	0.474315	0.0515377	11407	#VALUE!	X	X	#VALUE!	-0.187499	0.475102	14648	#VALUE!	0	0	0
ENSG00000111674	ENO2	TRUE	0.0354435	0.501835	16223	0.822549	4.12898e-06	4863	10543	-0.537376	4.94199e-24	1984	0.0311948	0.861502	18944	10464	1	0	0
ENSG00000108515	ENO3	TRUE	-0.102974	0.472097	16053	-1.06367	2.03103e-07	4020	10036.5	-0.937437	5.11462e-10	4671	-0.472309	0.0185013	6339	5505	1	0	0
ENSG00000188316	ENO4	TRUE	1.19645	0.0471611	12300	1.57368	1.39195e-06	4551	8425.5	-0.188675	0.777133	17374	-0.0480895	0.904079	19400	18387	1	0	0
ENSG00000145293	ENOPH1	TRUE	-0.164417	0.0463336	12272	-0.403746	0.00300837	8139	10205.5	0.628495	4.71712e-15	3330	-0.151453	0.264548	11938	7634	1	0	0
ENSG00000132199	ENOSF1	TRUE	1.1047	6.23708e-27	1820	1.05011	8.50991e-12	2430	2125	0.657385	1.7697e-10	4515	0.521278	0.000707752	3839	4177	1	0	0
ENSG00000120658	ENOX1	TRUE	X	X	#VALUE!	2.10481	0.0635165	11736	#VALUE!	X	X	#VALUE!	-1.46798	0.609478	16193	#VALUE!	1	0	0
ENSG00000165675	ENOX2	TRUE	0.12683	0.307599	15131	0.109051	0.344789	15678	15404.5	0.978705	1.40249e-16	3012	0.298242	0.00935735	5584	4298	1	0	0
ENSG00000197594	ENPP1	TRUE	-1.36618	0.000671346	8965	1.20356	0.0354866	10825	9895	3.33282	1.52784e-41	1015	0.411575	0.497278	14930	7972.5	1	0	0
ENSG00000136960	ENPP2	TRUE	X	X	#VALUE!	1.98431	0.486746	16890	#VALUE!	X	X	#VALUE!	-3.14596	0.775495	18034	#VALUE!	1	0	0
ENSG00000143420	ENSA	TRUE	-0.0813596	0.189864	14265	-0.490049	4.23202e-07	4215	9240	0.57052	7.52025e-21	2345	0.111854	0.246157	11701	7023	1	0	0
ENSG00000259032	ENSAP2	FALSE	1.82452	0.0813607	13015	-0.493081	0.587264	17623	15319	1.79946	0.0843289	12555	-0.886096	0.358563	13196	12875.5	0	0	0
ENSG00000138185	ENTPD1	TRUE	1.47927	0.029498	11752	2.23974	1.44015e-07	3944	7848	-1.9053	0.0481699	11826	0.0204153	0.956757	19968	15897	1	0	0
ENSG00000226688	ENTPD1-AS1	FALSE	-0.637777	5.7748e-06	7000	0.172421	0.193784	14025	10512.5	-0.495641	0.000308195	8248	-0.601319	1.60383e-05	2470	5359	0	0	0
ENSG00000054179	ENTPD2	TRUE	-2.25713	0.00325357	9897	X	X	#VALUE!	#VALUE!	-1.84511	0.00887764	10228	X	X	#VALUE!	#VALUE!	1	0	0
ENSG00000223797	ENTPD3-AS1	FALSE	0.498193	0.13684	13768	0.293414	0.219173	14346	14057	-0.449171	0.208954	14043	0.106225	0.661051	16751	15397	0	0	0
ENSG00000197217	ENTPD4	TRUE	-0.110782	0.0721308	12834	0.477973	0.00875763	9073	10953.5	-0.378947	8.71613e-10	4768	-0.0152699	0.933307	19698	12233	1	0	0
ENSG00000187097	ENTPD5	TRUE	-0.0652437	0.341915	15341	-0.240184	0.234051	14522	14931.5	0.476388	8.45396e-13	3840	-0.270468	0.180278	10663	7251.5	1	0	0
ENSG00000197586	ENTPD6	TRUE	-0.495066	1.48466e-16	3172	-0.191234	0.0561729	11531	7351.5	-0.426414	1.03371e-12	3864	-0.509841	3.6366e-07	1785	2824.5	1	0	0
ENSG00000198018	ENTPD7	TRUE	0.313041	0.0205409	11400	1.8866	4.68216e-28	667	6033.5	-0.456474	0.0010959	8852	0.200573	0.248333	11730	10291	1	0	0
ENSG00000188833	ENTPD8	TRUE	2.03948	1.63918e-26	1853	0.805427	0.00296591	8130	4991.5	-0.421279	0.0638675	12160	1.39448	1.17523e-07	1630	6895	1	0	0
ENSG00000165689	ENTR1	TRUE	-0.667439	1.09537e-28	1704	-0.612405	1.31258e-13	2041	1872.5	0.06888	0.242285	14336	-0.273539	0.000913838	3971	9153.5	0	0	0
ENSG00000120533	ENY2	TRUE	0.262031	0.00287444	9812	-0.392559	0.00988829	9190	9501	0.342953	8.73849e-05	7729	0.00694393	0.963498	20043	13886	1	0	0
ENSG00000163378	EOGT	TRUE	-0.00368633	0.966333	18231	-0.146288	0.643033	17995	18113	0.454098	8.47861e-08	5672	0.220927	0.483527	14753	10212.5	1	0	0
ENSG00000163508	EOMES	TRUE	-0.814276	0.0248384	11598	0.224772	0.381455	16041	13819.5	-1.48213	0.000127257	7871	-0.220021	0.410825	13834	10852.5	1	0	0
ENSG00000100393	EP300	TRUE	-0.719266	5.3287e-21	2477	0.026803	0.919187	19895	11186	0.440665	4.58537e-09	5081	0.1061	0.687919	17052	11066.5	1	0	0
ENSG00000231993	EP300-AS1	FALSE	0.65527	0.276897	14940	0.132104	0.783192	18952	16946	0.53755	0.372475	15277	0.54936	0.240622	11630	13453.5	0	0	0
ENSG00000183495	EP400	TRUE	-0.540715	7.05195e-17	3110	-0.434827	0.00521169	8588	5849	0.227785	0.000374513	8329	0.00913678	0.953164	19920	14124.5	1	0	0
ENSG00000185684	EP400P1	FALSE	0.597688	2.3454e-08	5607	0.669032	7.12097e-06	5059	5333	-0.0846088	0.432924	15655	0.475776	0.00143409	4227	9941	0	0	0
ENSG00000116016	EPAS1	TRUE	-0.0758872	0.704428	17165	2.85547	3.51466e-15	1785	9475	1.84769	2.22913e-26	1780	0.945797	0.0117993	5808	3794	1	0	0
ENSG00000159023	EPB41	TRUE	-0.316991	1.41015e-06	6564	0.18281	0.258014	14802	10683	-0.307861	2.72551e-06	6607	-0.262474	0.104607	9212	7909.5	1	0	0
ENSG00000088367	EPB41L1	TRUE	0.450684	4.01292e-07	6210	0.975036	2.43623e-16	1620	3915	-0.0402001	0.655182	16790	0.260703	0.0294757	6895	11842.5	1	0	0
ENSG00000129595	EPB41L4A	TRUE	0.265609	0.677896	17040	0.0619251	0.903037	19773	18406.5	-1.82123	0.0219149	10993	-0.601166	0.265515	11957	11475	1	0	0
ENSG00000224032	EPB41L4A-AS1	FALSE	-0.713877	2.65593e-16	3222	-0.067704	0.310995	15330	9276	-0.730166	3.64698e-17	2887	-0.738723	3.08594e-26	212	1549.5	0	0	0
ENSG00000095203	EPB41L4B	TRUE	-0.273441	0.0160071	11197	-0.198127	0.573988	17515	14356	1.20785	4.10394e-31	1464	0.454369	0.19395	10897	6180.5	1	0	0
ENSG00000115109	EPB41L5	TRUE	0.0667203	0.393179	15634	0.15264	0.27434	14963	15298.5	0.527021	7.11162e-12	4081	-0.00123914	0.992935	20411	12246	1	0	0
ENSG00000120616	EPC1	TRUE	-0.083051	0.265696	14851	0.282418	0.0163971	9797	12324	-0.159254	0.0324391	11370	-0.170584	0.149642	10131	10750.5	1	0	0
ENSG00000135999	EPC2	TRUE	-0.386132	0.000725785	9000	-0.170929	0.383893	16062	12531	0.821136	4.7395e-15	3331	-0.0895337	0.648057	16607	9969	1	0	0
ENSG00000119888	EPCAM	TRUE	1.37367	0.0300997	11783	X	X	#VALUE!	#VALUE!	-1.90686	0.0400605	11602	X	X	#VALUE!	#VALUE!	1	0	0
ENSG00000086289	EPDR1	TRUE	0.438477	3.75485e-05	7626	0.961865	2.30591e-22	1012	4319	-0.671817	2.08463e-09	4930	0.0472413	0.636947	16489	10709.5	1	0	0
ENSG00000152223	EPG5	TRUE	-0.776216	1.50703e-23	2163	0.454469	0.000571334	6983	4573	-0.622045	7.92504e-16	3141	-0.0535597	0.685398	17027	10084	1	0	0
ENSG00000182585	EPGN	TRUE	0.704224	0.481846	16107	4.2664	1.03929e-15	1703	8905	1.81631	0.0493408	11855	-5.89798	0.12121	9578	10716.5	1	0	0
ENSG00000146904	EPHA1	TRUE	X	X	#VALUE!	-1.52636	0.395197	16157	#VALUE!	X	X	#VALUE!	0.946685	0.366628	13307	#VALUE!	1	0	0
ENSG00000183317	EPHA10	TRUE	0.631029	4.5833e-10	4880	1.27023	5.45588e-14	1973	3426.5	-0.293801	0.00566087	9857	0.273247	0.108313	9291	9574	1	0	0
ENSG00000044524	EPHA3	TRUE	2.35341	0.0484604	12332	0.95042	0.16269	13574	12953	4.14987	0.000232246	8129	1.23949	0.0623019	8138	8133.5	1	0	0
ENSG00000116106	EPHA4	TRUE	0.631071	1.77104e-15	3375	1.62988	6.7491e-08	3793	3584	0.0940998	0.236435	14278	0.995214	0.000992926	4023	9150.5	1	0	0
ENSG00000145242	EPHA5	TRUE	3.71968	0.000399204	8677	5.88654	1.17846e-07	3904	6290.5	-0.108018	0.934918	18094	3.92336	0.0123978	5856	11975	1	0	0
ENSG00000154928	EPHB1	TRUE	0.715393	0.0505761	12384	2.72676	4.78423e-08	3708	8046	-3.24742	4.04093e-07	6052	-0.808903	0.342455	13006	9529	1	0	0
ENSG00000133216	EPHB2	TRUE	-0.664613	1.58202e-15	3369	-1.09933	9.49239e-11	2712	3040.5	0.818463	4.04824e-26	1802	-0.449707	0.00782273	5413	3607.5	1	0	0
ENSG00000182580	EPHB3	TRUE	-1.37065	1.15189e-26	1838	-3.05792	6.86486e-37	387	1112.5	-1.91016	3.02762e-46	874	-1.0106	6.93754e-07	1864	1369	1	0	0
ENSG00000196411	EPHB4	TRUE	-0.42811	7.05808e-10	4950	0.153705	0.0578503	11578	8264	0.268285	0.000100555	7792	0.0577367	0.476232	14664	11228	1	0	0
ENSG00000143819	EPHX1	TRUE	0.843013	1.52532e-32	1417	1.45239	1.76332e-08	3504	2460.5	0.0311339	0.666628	16841	0.347217	0.178695	10634	13737.5	1	0	0
ENSG00000120915	EPHX2	TRUE	0.280979	0.000833614	9078	1.38754	1.07108e-26	741	4909.5	-0.110043	0.197508	13934	0.70934	5.55578e-08	1535	7734.5	1	0	0
ENSG00000105131	EPHX3	TRUE	X	X	#VALUE!	-1.88883	0.0213084	10134	#VALUE!	X	X	#VALUE!	0.233114	0.684925	17019	#VALUE!	1	0	0
ENSG00000172031	EPHX4	TRUE	-1.34316	3.77892e-20	2583	0.392703	0.000452278	6867	4725	-0.927996	2.70276e-11	4254	-0.396031	0.000525023	3688	3971	1	0	0
ENSG00000112425	EPM2A	TRUE	0.141315	0.362799	15454	0.120386	0.430194	16426	15940	0.412297	0.00636693	9943	0.0208038	0.891853	19264	14603.5	1	0	0
ENSG00000178567	EPM2AIP1	TRUE	0.478488	8.202e-07	6412	0.277903	0.3001	15220	10816	0.000435239	0.996476	18370	0.352648	0.188395	10804	14587	1	0	0
ENSG00000063245	EPN1	TRUE	-0.472983	2.0681e-13	3840	-1.08849	1.13821e-12	2214	3027	0.246554	0.00010574	7813	-0.100247	0.51154	15085	11449	1	0	0
ENSG00000072134	EPN2	TRUE	-0.372888	1.39149e-09	5078	-0.384956	8.05113e-07	4390	4734	0.0330254	0.584636	16426	-0.202771	0.00910677	5553	10989.5	1	0	0
ENSG00000049283	EPN3	TRUE	4.04289	6.60959e-15	3490	4.93215	1.19812e-23	935	2212.5	0.834508	0.16244	13580	3.14228	1.37063e-07	1647	7613.5	1	0	0
ENSG00000130427	EPO	TRUE	X	X	#VALUE!	1.44329	0.0219213	10171	#VALUE!	X	X	#VALUE!	0.482953	0.488508	14816	#VALUE!	1	0	0
ENSG00000273604	EPOP	TRUE	0.447698	3.18039e-11	4477	X	X	#VALUE!	#VALUE!	0.109113	0.107979	12905	X	X	#VALUE!	#VALUE!	0	0	0
ENSG00000187266	EPOR	TRUE	1.04168	1.14442e-30	1560	1.64144	1.98309e-28	648	1104	-0.243392	0.00909649	10253	0.909652	1.02116e-09	1171	5712	1	0	0
ENSG00000227184	EPPK1	TRUE	X	X	#VALUE!	0.2733	0.4491	16591	#VALUE!	X	X	#VALUE!	-0.528738	0.191964	10868	#VALUE!	1	0	0
ENSG00000261150	EPPK1	TRUE	1.1933	0.000442861	8722	X	X	#VALUE!	#VALUE!	-1.59966	0.000204418	8063	X	X	#VALUE!	#VALUE!	1	0	0
ENSG00000136628	EPRS	TRUE	-0.907388	7.8486e-33	1396	-0.594909	1.03419e-20	1133	1264.5	0.316864	2.69662e-05	7294	-0.357287	2.01651e-08	1429	4361.5	1	0	0
ENSG00000085832	EPS15	TRUE	0.0851147	0.255302	14780	0.383503	0.0466999	11253	13016.5	0.65624	1.20667e-18	2650	-0.368518	0.0561822	7953	5301.5	1	0	0
ENSG00000127527	EPS15L1	TRUE	-0.447117	5.4214e-11	4549	-0.153775	0.0119389	9420	6984.5	0.193953	0.00355152	9550	-0.0115722	0.849361	18824	14187	1	0	0
ENSG00000151491	EPS8	TRUE	-0.260056	0.000524903	8813	0.202255	0.35561	15786	12299.5	0.641706	8.57312e-19	2628	0.785647	0.000328461	3451	3039.5	1	0	0
ENSG00000131037	EPS8L1	TRUE	-3.12281	5.46358e-28	1748	-3.80713	5.17956e-06	4929	3338.5	1.37002	1.40591e-21	2241	0.569452	0.361066	13236	7738.5	1	0	0
ENSG00000177106	EPS8L2	TRUE	0.453244	2.19034e-11	4430	0.171318	0.100596	12564	8497	-0.23892	0.000446554	8403	0.353944	0.000689914	3829	6116	1	0	0
ENSG00000132591	ERAL1	TRUE	-0.0612324	0.351126	15390	-0.429855	0.00062218	7037	11213.5	0.349609	5.85078e-08	5597	0.0776337	0.535466	15351	10474	1	0	0
ENSG00000164307	ERAP1	TRUE	0.751941	4.76631e-13	3933	1.64854	1.26654e-16	1585	2759	-0.205423	0.0534892	11955	0.141535	0.479206	14696	13325.5	1	0	0
ENSG00000187682	ERAS	TRUE	1.6794	0.000166565	8274	1.90212	1.13627e-05	5198	6736	0.227251	0.643302	16723	1.24252	0.00735406	5365	11044	1	0	0
ENSG00000141736	ERBB2	TRUE	-0.167548	0.0171036	11253	0.279085	0.00949134	9155	10204	-0.435913	5.77466e-10	4690	-0.220064	0.0409547	7396	6043	1	0	0
ENSG00000065361	ERBB3	TRUE	-1.9688	1.55214e-55	645	-2.07944	9.66215e-12	2442	1543.5	-1.25895	1.71177e-26	1773	-1.38536	4.97124e-06	2201	1987	1	0	0
ENSG00000178568	ERBB4	TRUE	0.70105	0.00428881	10106	0.021297	0.984447	20356	15231	-4.54956	4.25992e-16	3095	0.418229	0.694179	17128	10111.5	1	0	0
ENSG00000112851	ERBIN	TRUE	0.762165	6.39564e-25	2035	0.648761	0.00734088	8916	5475.5	0.741112	1.13909e-23	2014	0.596232	0.0137485	5967	3990.5	0	0	0
ENSG00000082805	ERC1	TRUE	0.207388	0.0205548	11402	0.629234	0.000237574	6487	8944.5	0.767264	7.15278e-18	2761	0.535769	0.00175353	4332	3546.5	1	0	0
ENSG00000104884	ERCC2	TRUE	-0.131791	0.0122372	10934	-0.522476	2.9274e-15	1776	6355	0.19359	0.000206414	8067	-0.0234267	0.722216	17458	12762.5	1	0	0
ENSG00000163161	ERCC3	TRUE	-0.567167	1.21141e-24	2066	-0.316389	5.30472e-06	4941	3503.5	-0.108938	0.0454996	11757	-0.126785	0.0674373	8285	10021	1	0	0
ENSG00000175595	ERCC4	TRUE	-0.471256	3.12572e-07	6157	-0.197061	0.330881	15543	10850	0.196443	0.0248314	11102	-0.255094	0.208369	11154	11128	1	0	0
ENSG00000134899	ERCC5	TRUE	-0.676825	0.000265564	8489	-0.161798	0.196554	14070	11279.5	-0.693879	0.000160293	7960	-0.388359	0.00207773	4446	6203	1	0	0
ENSG00000186871	ERCC6L	TRUE	0.691123	4.16055e-14	3666	-1.51755	2.73299e-15	1772	2719	1.95979	5.52392e-111	196	0.33088	0.0807984	8634	4415	1	0	0
ENSG00000182150	ERCC6L2	TRUE	-0.618845	1.68974e-10	4738	-0.381391	0.146586	13304	9021	0.167163	0.0710937	12300	-0.154075	0.557178	15590	13945	1	0	0
ENSG00000049167	ERCC8	TRUE	-0.536206	3.25534e-06	6822	-0.673925	0.000186065	6373	6597.5	0.0764648	0.48458	15896	-0.349979	0.0508232	7772	11834	1	0	0
ENSG00000124882	EREG	TRUE	-1.21598	2.37502e-39	1060	-0.436495	0.153779	13430	7245	-0.0314652	0.733011	17168	-1.00482	0.00103762	4051	10609.5	1	0	0
ENSG00000105722	ERF	TRUE	0.594265	6.43036e-15	3486	0.59821	5.82684e-14	1981	2733.5	-0.150399	0.0506825	11882	0.0893727	0.263785	11930	11906	1	0	0
ENSG00000178752	ERFE	TRUE	0.468869	3.91866e-06	6875	-1.11228	2.32925e-14	1917	4396	0.0542443	0.599221	16496	-0.142222	0.319882	12714	14605	0	0	0
ENSG00000133935	ERG28	TRUE	-0.200208	0.0433479	12188	-0.479726	4.41782e-06	4885	8536.5	-0.293297	0.00305157	9463	-0.207725	0.04609	7597	8530	0	0	0
ENSG00000113719	ERGIC1	TRUE	-0.666766	8.54356e-24	2142	-0.370731	0.000206493	6419	4280.5	-0.666412	7.37928e-24	2000	-0.508851	3.57141e-07	1782	1891	1	0	0
ENSG00000087502	ERGIC2	TRUE	0.115432	0.133385	13734	-0.00202474	0.991734	20407	17070.5	0.431816	1.47599e-08	5302	-0.130291	0.505653	15030	10166	1	0	0
ENSG00000125991	ERGIC3	TRUE	0.0223193	0.718066	17223	0.0718273	0.638136	17962	17592.5	0.0932595	0.130126	13197	0.105102	0.491318	14850	14023.5	1	0	0
ENSG00000100632	ERH	TRUE	0.482629	1.2594e-09	5062	-0.759041	1.5021e-08	3477	4269.5	0.59268	7.88072e-14	3583	0.0747872	0.575824	15812	9697.5	1	0	0
ENSG00000104626	ERI1	TRUE	-0.584367	1.227e-16	3162	-0.561945	0.00440683	8427	5794.5	0.370604	7.60892e-08	5642	0.0362099	0.854279	18871	12256.5	1	0	0
ENSG00000196678	ERI2	TRUE	0.786757	2.70165e-14	3631	0.168826	0.57633	17533	10582	0.484015	3.40231e-06	6663	0.21601	0.474559	14640	10651.5	1	0	0
ENSG00000117419	ERI3	TRUE	-0.320928	1.16585e-06	6507	-0.567625	0.00956724	9166	7836.5	0.353384	3.59381e-08	5488	-0.200697	0.359048	13202	9345	1	0	0
ENSG00000233602	ERI3-IT1	FALSE	-0.647954	0.212372	14451	0.775614	0.256333	14784	14617.5	-0.510954	0.313576	14878	0.283269	0.692954	17112	15995	0	0	0
ENSG00000280303	ERICD	FALSE	4.7598	3.92314e-30	1609	X	X	#VALUE!	#VALUE!	2.15983	1.20558e-06	6353	X	X	#VALUE!	#VALUE!	0	0	0
ENSG00000104714	ERICH1	TRUE	0.341664	6.49201e-05	7863	0.125215	0.4122	16287	12075	-0.179014	0.0402807	11606	-0.260256	0.0903982	8874	10240	1	0	0
ENSG00000204334	ERICH2	TRUE	X	X	#VALUE!	2.94287	0.11021	12747	#VALUE!	X	X	#VALUE!	1.08756	0.713919	17353	#VALUE!	0	0	0
ENSG00000240137	ERICH6-AS1	FALSE	1.16307	2.46232e-05	7468	0.5623	0.0476933	11287	9377.5	-0.400929	0.189962	13856	0.018337	0.949317	19871	16863.5	0	0	0
ENSG00000068912	ERLEC1	TRUE	-0.952473	9.72008e-29	1700	-0.237772	0.0830428	12197	6948.5	-0.0279113	0.738867	17194	-0.451666	0.00100579	4033	10613.5	1	0	0
ENSG00000107566	ERLIN1	TRUE	-0.263623	0.0041727	10083	0.0515734	0.749692	18705	14394	-0.0385158	0.674822	16884	-0.226921	0.160504	10329	13606.5	1	0	0
ENSG00000147475	ERLIN2	TRUE	-0.0412271	0.554019	16466	0.567634	0.0318073	10633	13549.5	0.0686439	0.322256	14937	0.279856	0.290045	12308	13622.5	1	0	0
ENSG00000164010	ERMAP	TRUE	0.277281	0.0130895	11012	0.754114	6.9655e-12	2405	6708.5	0.438195	6.55667e-05	7614	0.136429	0.219467	11340	9477	1	0	0
ENSG00000130023	ERMARD	TRUE	0.298018	0.00273635	9781	0.266937	0.0422984	11098	10439.5	0.271314	0.00615214	9918	0.28492	0.0301532	6924	8421	1	0	0
ENSG00000099219	ERMP1	TRUE	-0.655609	9.75047e-12	4322	0.249536	0.370815	15953	10137.5	0.540784	1.73511e-08	5338	-0.651935	0.01951	6398	5868	1	0	0
ENSG00000178607	ERN1	TRUE	-1.16357	3.63238e-31	1527	0.0339808	0.83442	19303	10415	-0.592142	1.11989e-09	4801	-0.753285	4.01516e-06	2157	3479	1	0	0
ENSG00000134398	ERN2	TRUE	1.08666	0.12082	13580	1.07396	0.0656924	11803	12691.5	-1.41523	0.107046	12888	-0.497868	0.50798	15054	13971	1	0	0
ENSG00000197930	ERO1A	TRUE	-0.877829	8.59108e-20	2625	-0.470357	0.045959	11224	6924.5	0.420417	1.11088e-05	7001	-0.295676	0.209543	11176	9088.5	0	0	0
ENSG00000086619	ERO1B	TRUE	-0.146452	0.219657	14503	0.890926	6.44625e-10	2986	8744.5	-0.430886	0.000339993	8294	-0.615977	2.98182e-05	2625	5459.5	0	0	0
ENSG00000089248	ERP29	TRUE	0.445216	9.20798e-08	5914	0.591807	2.11763e-06	4662	5288	-0.173647	0.0378492	11529	-0.0940548	0.451547	14349	12939	1	0	0
ENSG00000233347	ERP29P1	FALSE	X	X	#VALUE!	0.437425	0.476627	16807	#VALUE!	X	X	#VALUE!	-0.863168	0.238435	11597	#VALUE!	0	0	0
ENSG00000023318	ERP44	TRUE	0.414825	1.16918e-05	7197	0.796788	2.40472e-16	1618	4407.5	-0.604055	2.42813e-10	4567	0.0523099	0.591421	15999	10283	1	0	0
ENSG00000213462	ERV3-1	TRUE	1.22451	7.22589e-31	1549	1.44428	2.33664e-12	2289	1919	-0.777751	1.16748e-11	4153	0.679331	0.00102034	4040	4096.5	1	0	0
ENSG00000244476	ERVFRD-1	TRUE	X	X	#VALUE!	7.2572	0.000290889	6615	#VALUE!	X	X	#VALUE!	0.0816886	0.955251	19954	#VALUE!	1	0	0
ENSG00000233056	ERVH48-1	FALSE	X	X	#VALUE!	-0.475233	0.781025	18936	#VALUE!	X	X	#VALUE!	-0.394555	0.814901	18453	#VALUE!	0	0	0
ENSG00000260565	ERVK13-1	FALSE	1.66101	2.27207e-38	1107	1.71289	4.43152e-24	904	1005.5	0.338421	0.0132315	10550	1.0103	3.13328e-09	1241	5895.5	0	0	0
ENSG00000142396	ERVK3-1	TRUE	-0.109851	0.325758	15243	0.615508	0.000259262	6541	10892	-0.346832	0.00206377	9209	0.742571	1.01527e-05	2358	5783.5	0	0	0
ENSG00000269486	ERVK9-11	FALSE	2.92307	1.10682e-15	3335	2.92181	6.83416e-35	427	1881	0.133	0.756821	17277	1.51176	2.05698e-09	1218	9247.5	0	0	0
ENSG00000149564	ESAM	TRUE	0.107331	0.448025	15937	0.184731	0.570731	17497	16717	-2.4504	1.57505e-42	976	0.257863	0.427926	14077	7526.5	1	0	0
ENSG00000141446	ESCO1	TRUE	-0.859583	1.87077e-23	2176	-0.447103	0.0418782	11081	6628.5	-0.0309178	0.712785	17087	-0.426515	0.0522343	7820	12453.5	1	0	0
ENSG00000171320	ESCO2	TRUE	1.12388	5.05863e-26	1906	-1.18454	3.00011e-05	5563	3734.5	2.08042	1.64983e-92	281	0.535212	0.0567995	7972	4126.5	1	0	0
ENSG00000139684	ESD	TRUE	-0.315991	1.53088e-06	6598	-0.447726	1.45555e-06	4563	5580.5	0.35306	3.86615e-08	5512	-0.263748	0.00446881	4967	5239.5	1	0	0
ENSG00000089048	ESF1	TRUE	-0.21784	0.0155462	11174	-0.186261	0.264525	14867	13020.5	0.361625	4.97786e-05	7515	-0.504062	0.00257137	4591	6053	1	0	0
ENSG00000135476	ESPL1	TRUE	0.234598	0.00251704	9729	-1.53914	9.74345e-16	1697	5713	0.933384	1.88426e-34	1287	0.475532	0.0123588	5850	3568.5	1	0	0
ENSG00000187017	ESPN	TRUE	2.26257	6.32364e-48	796	0.259919	0.691583	18325	9560.5	-3.18295	3.41485e-25	1881	1.95849	0.00104732	4059	2970	1	0	0
ENSG00000144488	ESPNL	TRUE	-0.266717	0.541474	16397	1.10554	0.0468924	11261	13829	-2.44879	9.0191e-06	6934	-1.13761	0.110947	9346	8140	1	0	0
ENSG00000140009	ESR2	TRUE	1.62169	0.000211136	8382	2.85263	1.15148e-10	2729	5555.5	-0.557108	0.280945	14641	1.80113	0.000112439	3051	8846	1	0	0
ENSG00000104413	ESRP1	TRUE	-0.550446	0.126926	13655	-1.68763	0.0139645	9604	11629.5	-0.374377	0.284386	14672	-1.91736	0.0057651	5160	9916	1	0	0
ENSG00000103067	ESRP2	TRUE	-1.48257	0.00163192	9448	-0.92393	0.0257101	10368	9908	-1.70122	0.000358812	8307	0.0780104	0.831277	18621	13464	1	0	0
ENSG00000173153	ESRRA	TRUE	-0.824857	2.22551e-33	1365	-0.437953	7.75292e-07	4377	2871	-0.0767609	0.251531	14401	-0.420927	2.02918e-06	2022	8211.5	1	0	0
ENSG00000100056	ESS2	TRUE	0.290358	0.000946171	9161	-0.00844199	0.962459	20191	14676	0.0129565	0.88364	17821	0.0630967	0.724591	17489	17655	0	0	0
ENSG00000139641	ESYT1	TRUE	-0.152797	0.0459495	12261	0.284821	0.0202081	10073	11167	0.706967	1.41154e-20	2394	0.19163	0.118182	9513	5953.5	1	0	0
ENSG00000117868	ESYT2	TRUE	-0.311111	1.4998e-05	7280	-0.341149	0.05322	11460	9370	0.202105	0.00477898	9735	-0.599209	0.000686569	3826	6780.5	1	0	0
ENSG00000158220	ESYT3	TRUE	X	X	#VALUE!	2.87427	0.0131355	9521	#VALUE!	X	X	#VALUE!	-0.916136	0.832019	18631	#VALUE!	1	0	0
ENSG00000143971	ETAA1	TRUE	0.0367954	0.675718	17032	-0.409897	0.183434	13876	15454	0.0570281	0.513642	16043	0.0928361	0.76265	17900	16971.5	1	0	0
ENSG00000120705	ETF1	TRUE	-0.568421	8.3723e-15	3516	-0.348377	9.75019e-05	6077	4796.5	0.241911	0.000870009	8734	-0.171024	0.0556054	7934	8334	1	0	0
ENSG00000140374	ETFA	TRUE	0.720061	6.62427e-34	1335	0.0833849	0.470063	16757	9046	0.565806	1.54036e-21	2246	0.00756288	0.947771	19850	11048	1	0	0
ENSG00000105379	ETFB	TRUE	0.908122	2.19346e-25	1975	0.114895	0.615552	17811	9893	0.447688	3.99915e-07	6048	0.346512	0.129557	9741	7894.5	1	0	0
ENSG00000139160	ETFBKMT	TRUE	0.328537	0.126064	13647	0.235862	0.299926	15218	14432.5	-0.176322	0.427111	15616	-0.362125	0.120536	9562	12589	0	0	0
ENSG00000171503	ETFDH	TRUE	0.871656	4.19669e-23	2228	0.789458	1.44358e-27	691	1459.5	0.150449	0.0980821	12769	0.0433611	0.562847	15642	14205.5	1	0	0
ENSG00000205707	ETFRF1	TRUE	0.668155	3.34123e-12	4175	0.213722	0.33876	15623	9899	0.527247	4.06788e-08	5521	-0.135734	0.544444	15454	10487.5	0	0	0
ENSG00000105755	ETHE1	TRUE	-0.163803	0.0765163	12909	-0.352534	0.0125705	9470	11189.5	-0.965722	4.94234e-23	2084	-0.482567	0.000656885	3806	2945	1	0	0
ENSG00000139163	ETNK1	TRUE	-0.621525	2.89723e-16	3232	-0.899112	0.00481455	8515	5873.5	0.0771024	0.305534	14826	-0.482582	0.129871	9752	12289	1	0	0
ENSG00000143845	ETNK2	TRUE	-0.24577	0.0347874	11941	0.0412951	0.838813	19333	15637	-1.35562	2.49227e-27	1704	-0.0423651	0.83512	18669	10186.5	1	0	0
ENSG00000164089	ETNPPL	TRUE	X	X	#VALUE!	4.82463	0.330894	15545	#VALUE!	X	X	#VALUE!	6.21516	0.0426404	7475	#VALUE!	1	0	0
ENSG00000134954	ETS1	TRUE	0.216832	0.0109494	10824	0.603233	8.84314e-06	5114	7969	1.48345	1.67388e-69	452	-0.210296	0.122306	9599	5025.5	1	0	0
ENSG00000157557	ETS2	TRUE	-0.607844	2.93399e-07	6148	-1.1361	0.00102514	7331	6739.5	1.49174	1.63671e-46	867	1.20606	0.000403447	3549	2208	1	0	0
ENSG00000105672	ETV2	TRUE	1.21221	0.0573129	12547	0.206909	0.483724	16861	14704	1.46523	0.0190824	10867	0.554852	0.0525605	7830	9348.5	1	0	0
ENSG00000117036	ETV3	TRUE	-1.21144	2.1422e-48	789	-0.552279	4.38431e-05	5713	3251	-0.303123	0.0001032	7804	-0.43207	0.00136086	4200	6002	1	0	0
ENSG00000139083	ETV6	TRUE	-0.525413	1.17772e-07	5962	-1.77548	2.15118e-26	756	3359	1.55782	4.28266e-67	483	-1.02796	5.3579e-10	1111	797	1	0	0
ENSG00000010030	ETV7	TRUE	4.23148	3.02064e-15	3413	4.4495	4.6181e-05	5732	4572.5	0.0408528	0.952251	18162	0.453606	0.84136	18738	18450	1	0	0
ENSG00000115363	EVA1A	TRUE	-0.46603	0.118714	13558	-2.23751	0.142256	13238	13398	-8.1951	1.13659e-11	4150	1.2653	0.167767	10454	7302	1	0	0
ENSG00000142694	EVA1B	TRUE	-0.281846	0.000473735	8755	-0.279398	0.400695	16196	12475.5	-0.171338	0.0315821	11348	-0.691134	0.0380022	7291	9319.5	1	0	0
ENSG00000166979	EVA1C	TRUE	0.691222	0.106549	13403	-0.0397879	0.943106	20076	16739.5	0.367136	0.399369	15444	-0.359782	0.54207	15424	15434	1	0	0
ENSG00000126860	EVI2A	TRUE	0.653789	1.25823e-06	6531	0.825114	0.220238	14362	10446.5	-3.23719	1.55569e-52	730	2.72236	4.81788e-07	1820	1275	1	0	0
ENSG00000185862	EVI2B	TRUE	-1.231	0.000295322	8541	X	X	#VALUE!	#VALUE!	-5.56442	1.00565e-12	3860	X	X	#VALUE!	#VALUE!	1	0	0
ENSG00000067208	EVI5	TRUE	-0.343883	8.36709e-05	7973	-0.452627	0.0188077	9969	8971	-0.0825799	0.339727	15051	-0.358959	0.0622951	8137	11594	1	0	0
ENSG00000142459	EVI5L	TRUE	-0.510153	4.97103e-10	4900	-0.0410736	0.651329	18055	11477.5	-0.687531	5.8022e-17	2929	0.0664171	0.464358	14503	8716	1	0	0
ENSG00000196405	EVL	TRUE	2.17943	0.0610284	12621	X	X	#VALUE!	#VALUE!	5.25704	9.16478e-07	6287	X	X	#VALUE!	#VALUE!	1	0	0
ENSG00000167880	EVPL	TRUE	0.230485	0.000567238	8860	0.153983	0.19388	14027	11443.5	0.196638	0.00324052	9491	0.381421	0.00128171	4169	6830	1	0	0
ENSG00000214860	EVPLL	TRUE	2.77923	0.00196791	9561	0.0575881	0.97388	20281	14921	-0.107615	0.920533	18023	2.86014	0.0443402	7548	12785.5	1	0	0
ENSG00000106038	EVX1	TRUE	X	X	#VALUE!	0.646823	0.741207	18656	#VALUE!	X	X	#VALUE!	3.32519	0.00261405	4602	#VALUE!	1	0	0
ENSG00000182944	EWSR1	TRUE	0.102691	0.0372194	12026	-0.0194332	0.738357	18643	15334.5	0.425045	4.56424e-18	2732	0.105824	0.0687532	8322	5527	1	0	0
ENSG00000178997	EXD1	TRUE	-0.28674	0.570033	16533	-0.504803	0.321744	15445	15989	-0.403803	0.42386	15589	-0.818231	0.123082	9612	12600.5	1	0	0
ENSG00000081177	EXD2	TRUE	-0.403197	8.18487e-06	7101	0.444277	0.0191651	9998	8549.5	-0.307724	0.000598907	8534	0.0228182	0.904381	19402	13968	1	0	0
ENSG00000187609	EXD3	TRUE	-0.928111	1.29069e-27	1769	-0.376083	0.00122024	7449	4609	-1.0272	1.72869e-33	1339	-0.0199193	0.863056	18966	10152.5	1	0	0
ENSG00000174371	EXO1	TRUE	0.671758	1.02554e-11	4330	-1.50212	3.90886e-12	2339	3334.5	1.39939	6.42388e-49	806	0.521279	0.0139906	5986	3396	1	0	0
ENSG00000164002	EXO5	TRUE	1.16812	4.09999e-25	2007	0.365301	0.00951986	9159	5583	0.882697	8.58105e-15	3383	0.613853	1.2151e-05	2404	2893.5	1	0	0
ENSG00000090989	EXOC1	TRUE	0.0507256	0.494733	16181	0.495866	2.43353e-05	5482	10831.5	-0.219556	0.00329926	9499	-0.197609	0.0949782	9009	9254	1	0	0
ENSG00000112685	EXOC2	TRUE	-0.227318	0.00205456	9596	0.0270825	0.845141	19384	14490	0.373304	2.3951e-07	5915	-0.0791481	0.568223	15726	10820.5	1	0	0
ENSG00000180104	EXOC3	TRUE	-0.54462	1.42928e-18	2808	-0.0370748	0.648261	18032	10420	-0.343396	2.04089e-08	5374	-0.0579378	0.476017	14661	10017.5	1	0	0
ENSG00000221990	EXOC3-AS1	FALSE	1.71907	2.98484e-23	2201	0.0941698	0.584621	17596	9898.5	0.413306	0.0255933	11127	0.409577	0.0166312	6191	8659	0	0	0
ENSG00000179044	EXOC3L1	TRUE	-0.895845	0.21198	14444	1.80636	0.0171196	9846	12145	-3.33542	0.00127612	8959	0.246459	0.788727	18183	13571	1	0	0
ENSG00000205436	EXOC3L4	TRUE	4.92084	4.69053e-48	794	2.09628	0.00132474	7506	4150	-1.87826	0.00330916	9505	-0.624891	0.526705	15257	12381	1	0	0
ENSG00000131558	EXOC4	TRUE	-0.549797	8.67583e-14	3759	-0.160034	0.00545613	8645	6202	0.045488	0.532327	16134	-0.532459	3.93106e-20	361	8247.5	1	0	0
ENSG00000070367	EXOC5	TRUE	-0.620351	1.22112e-11	4353	-0.511068	0.0948659	12447	8400	0.568033	2.2151e-10	4549	-0.00378844	0.990094	20389	12469	1	0	0
ENSG00000138190	EXOC6	TRUE	-0.58239	1.14495e-07	5960	-0.299407	0.0675451	11843	8901.5	-0.136395	0.198592	13943	-0.683857	3.27863e-05	2654	8298.5	1	0	0
ENSG00000144036	EXOC6B	TRUE	0.639652	1.14208e-11	4343	0.616742	4.81156e-05	5749	5046	0.529589	1.90824e-08	5358	0.221285	0.145326	10057	7707.5	1	0	0
ENSG00000116903	EXOC8	TRUE	-0.90939	1.05988e-22	2280	-0.0198519	0.931613	19988	11134	-0.204734	0.0209891	10957	-0.233011	0.314451	12642	11799.5	1	0	0
ENSG00000157036	EXOG	TRUE	0.0608647	0.709413	17181	0.665552	5.2854e-11	2642	9911.5	-0.309377	0.0629199	12145	0.512815	5.55676e-07	1840	6992.5	1	0	0
ENSG00000171311	EXOSC1	TRUE	-0.032184	0.668747	17002	-0.43862	0.0353843	10818	13910	-0.448714	4.40241e-09	5073	-0.491393	0.0184606	6335	5704	1	0	0
ENSG00000171824	EXOSC10	TRUE	0.175543	0.00624149	10388	-0.198483	0.000954475	7288	8838	0.53462	4.99439e-17	2917	0.0591963	0.322985	12752	7834.5	1	0	0
ENSG00000130713	EXOSC2	TRUE	-0.0148973	0.821824	17648	-0.866019	1.33583e-32	487	9067.5	0.669747	3.58942e-25	1886	0.256089	0.000323778	3446	2666	1	0	0
ENSG00000107371	EXOSC3	TRUE	0.1812	0.0610914	12625	-0.775794	1.13944e-13	2032	7328.5	0.825312	4.22883e-19	2590	0.0815442	0.41843	13938	8264	1	0	0
ENSG00000178896	EXOSC4	TRUE	-0.421958	2.94712e-05	7531	-1.91425	4.30112e-14	1951	4741	0.82125	1.33728e-18	2657	-0.257474	0.303644	12476	7566.5	1	0	0
ENSG00000077348	EXOSC5	TRUE	-1.35107	6.0745e-39	1074	-1.49669	3.43242e-20	1171	1122.5	0.218611	0.021688	10985	-0.609126	0.000145283	3135	7060	1	0	0
ENSG00000223496	EXOSC6	TRUE	0.169682	0.0142221	11100	-0.0971449	0.4381	16487	13793.5	-0.00787466	0.909628	17960	0.250573	0.044869	7561	12760.5	1	0	0
ENSG00000075914	EXOSC7	TRUE	-0.496327	2.19289e-11	4431	-1.18163	5.02817e-18	1395	2913	0.330277	3.50137e-06	6670	-0.483178	0.000357205	3488	5079	1	0	0
ENSG00000120699	EXOSC8	TRUE	0.119759	0.143665	13842	-0.885329	2.78891e-24	882	7362	0.607887	1.8977e-14	3445	-0.317798	0.00020322	3277	3361	1	0	0
ENSG00000123737	EXOSC9	TRUE	-0.419242	3.28652e-07	6166	-0.875647	4.86658e-12	2357	4261.5	-0.10432	0.192861	13881	-0.0606844	0.626645	16372	15126.5	1	0	0
ENSG00000110723	EXPH5	TRUE	-0.497388	0.0198795	11374	-0.12902	0.771816	18872	15123	-0.268079	0.194632	13902	1.10455	0.0108306	5716	9809	1	0	0
ENSG00000151348	EXT2	TRUE	-0.570429	6.11426e-13	3962	0.420348	0.00126251	7469	5715.5	-0.758438	1.15286e-21	2230	0.0626025	0.631249	16413	9321.5	1	0	0
ENSG00000162694	EXTL2	TRUE	-0.0734114	0.427873	15813	-0.645822	0.00245808	7993	11903	-0.228151	0.0139752	10598	-0.17377	0.41398	13879	12238.5	1	0	0
ENSG00000012232	EXTL3	TRUE	-0.944959	7.41229e-29	1693	0.199094	0.0501331	11372	6532.5	-0.356569	2.05333e-05	7198	-0.167131	0.100611	9137	8167.5	1	0	0
ENSG00000246339	EXTL3-AS1	FALSE	1.67451	5.02055e-22	2359	1.41863	8.17757e-10	3019	2689	0.0792004	0.674178	16878	0.583972	0.012979	5909	11393.5	0	0	0
ENSG00000064655	EYA2	TRUE	X	X	#VALUE!	1.3134	0.130486	13072	#VALUE!	X	X	#VALUE!	-2.49688	0.234744	11555	#VALUE!	1	0	0
ENSG00000158161	EYA3	TRUE	-0.626827	1.84626e-14	3598	-0.0305838	0.737505	18635	11116.5	-0.0152077	0.845898	17673	0.241457	0.00770131	5402	11537.5	1	0	0
ENSG00000112319	EYA4	TRUE	X	X	#VALUE!	6.57976	0.0373829	10896	#VALUE!	X	X	#VALUE!	0.0816885	0.983232	20309	#VALUE!	1	0	0
ENSG00000188107	EYS	TRUE	X	X	#VALUE!	0.104927	0.912979	19838	#VALUE!	X	X	#VALUE!	-1.90599	0.424961	14027	#VALUE!	1	0	0
ENSG00000108799	EZH1	TRUE	-0.671512	2.86574e-20	2565	0.544767	4.38534e-09	3276	2920.5	-0.556322	1.73468e-14	3437	0.18999	0.0411191	7399	5418	1	0	0
ENSG00000106462	EZH2	TRUE	-0.208276	0.00087472	9103	-0.44486	4.2761e-07	4218	6660.5	0.12863	0.0381657	11536	0.295241	0.0007426	3860	7698	1	0	0
ENSG00000092820	EZR	TRUE	0.082866	0.317215	15189	0.440532	0.0845967	12242	13715.5	0.564977	8.87666e-12	4104	-0.0725889	0.776382	18047	11075.5	1	0	0
ENSG00000233893	EZR-AS1	FALSE	0.327125	0.709308	17180	0.762459	0.263859	14859	16019.5	0.763263	0.365043	15224	0.426858	0.545979	15470	15347	0	0	0
ENSG00000126218	F10	TRUE	2.1746	3.86333e-09	5262	-0.186767	0.764105	18805	12033.5	-0.493542	0.264835	14517	-0.210239	0.736697	17620	16068.5	1	0	0
ENSG00000158769	F11R	TRUE	1.4954	1.39653e-58	582	0.67764	0.049646	11355	5968.5	0.0955022	0.330484	14988	2.17109	2.58732e-10	1053	8020.5	1	0	0
ENSG00000131187	F12	TRUE	-1.04789	1.42073e-15	3357	-1.93534	6.40011e-24	917	2137	0.101611	0.386095	15366	-0.636325	0.000460361	3627	9496.5	1	0	0
ENSG00000180210	F2	TRUE	X	X	#VALUE!	6.04714	0.0518486	11413	#VALUE!	X	X	#VALUE!	6.10244	0.0458352	7591	#VALUE!	1	0	0
ENSG00000181104	F2R	TRUE	-0.946131	1.18039e-22	2291	-0.156356	0.61797	17833	10062	-0.281018	0.00356424	9554	1.70823	4.56099e-08	1512	5533	1	0	0
ENSG00000164251	F2RL1	TRUE	-1.33652	9.96605e-32	1485	-1.99008	0.000510713	6923	4204	-2.79032	1.53002e-124	153	2.13595	7.53824e-05	2921	1537	1	0	0
ENSG00000164220	F2RL2	TRUE	0.0443031	0.630345	16841	1.26914	0.000287829	6608	11724.5	-4.54198	0	1	2.20713	8.73634e-11	976	488.5	1	0	0
ENSG00000117525	F3	TRUE	-0.124449	0.751501	17347	1.54501	0.000472933	6894	12120.5	-0.978326	0.0195914	10896	-0.904012	0.0996329	9110	10003	1	0	0
ENSG00000198734	F5	TRUE	X	X	#VALUE!	5.59852	0.118077	12873	#VALUE!	X	X	#VALUE!	5.20348	0.206401	11121	#VALUE!	1	0	0
ENSG00000057593	F7	TRUE	0.75598	0.200197	14330	1.22278	0.116062	12849	13589.5	1.58951	0.00449077	9695	1.84456	0.010419	5676	7685.5	1	0	0
ENSG00000185010	F8	TRUE	1.07884	8.204e-09	5404	0.969264	6.85836e-07	4345	4874.5	-0.10864	0.588657	16447	-0.480639	0.0209826	6476	11461.5	1	0	0
ENSG00000197932	F8A1	TRUE	X	X	#VALUE!	0.211781	0.297017	15178	#VALUE!	X	X	#VALUE!	0.245727	0.224825	11430	#VALUE!	1	0	0
ENSG00000277203	F8A1	TRUE	0.905714	0.00106106	9214	X	X	#VALUE!	#VALUE!	0.297581	0.299649	14773	X	X	#VALUE!	#VALUE!	1	0	0
ENSG00000103089	FA2H	TRUE	1.38151	2.44801e-05	7466	0.211112	0.548344	17341	12403.5	-1.28172	0.00194693	9185	1.13006	0.000861144	3940	6562.5	1	0	0
ENSG00000117480	FAAH	TRUE	0.0533017	0.800255	17557	0.503172	0.13849	13187	15372	-0.355642	0.10013	12801	-0.349379	0.315887	12664	12732.5	1	0	0
ENSG00000165591	FAAH2	TRUE	X	X	#VALUE!	0.452525	0.500365	16988	#VALUE!	X	X	#VALUE!	-0.0204582	0.978128	20237	#VALUE!	1	0	0
ENSG00000232022	FAAHP1	FALSE	0.132848	0.421987	15780	-0.459198	0.203185	14150	14965	-1.45331	2.30024e-14	3465	-0.460077	0.202206	11051	7258	0	0	0
ENSG00000185504	FAAP100	TRUE	-0.0962412	0.256606	14788	0.133177	0.0955369	12461	13624.5	0.437339	1.44057e-07	5795	0.241819	0.00242996	4549	5172	0	0	0
ENSG00000162585	FAAP20	TRUE	-0.0883285	0.268631	14875	-0.706966	0.000885104	7258	11066.5	-0.0512564	0.519236	16075	-0.193496	0.362097	13255	14665	0	0	0
ENSG00000131944	FAAP24	TRUE	0.871348	0.000148057	8224	-0.640176	0.0126759	9481	8852.5	0.975425	1.6769e-05	7122	0.197739	0.42441	14021	10571.5	0	0	0
ENSG00000170323	FABP4	TRUE	X	X	#VALUE!	0.083771	0.999533	20474	#VALUE!	X	X	#VALUE!	12.4663	0.000968459	4014	#VALUE!	1	0	0
ENSG00000164687	FABP5	TRUE	-0.86685	0.230428	14583	-0.323744	0.563335	17440	16011.5	-1.20583	0.103774	12837	-0.0278137	0.962541	20028	16432.5	0	0	0
ENSG00000241735	FABP5P3	FALSE	X	X	#VALUE!	2.93069	0.121786	12929	#VALUE!	X	X	#VALUE!	1.68194	0.523507	15215	#VALUE!	0	0	0
ENSG00000168040	FADD	TRUE	0.108554	0.150529	13908	-0.505257	0.000114093	6150	10029	0.451033	1.0375e-09	4791	-0.100304	0.441606	14237	9514	1	0	0
ENSG00000149485	FADS1	TRUE	-0.552853	6.10668e-13	3961	-1.10373	9.88954e-13	2200	3080.5	-0.392438	2.79748e-07	5966	-0.717227	3.52053e-06	2119	4042.5	1	0	0
ENSG00000185104	FAF1	TRUE	-0.48365	1.2326e-15	3347	-0.799809	8.70544e-15	1846	2596.5	0.518669	7.87253e-19	2625	-0.17818	0.0824883	8677	5651	1	0	0
ENSG00000113194	FAF2	TRUE	-0.108768	0.119986	13570	-0.31375	0.0192242	10006	11788	0.427937	6.47987e-10	4713	0.106628	0.425925	14045	9379	1	0	0
ENSG00000103876	FAH	TRUE	0.77491	2.52767e-14	3626	0.417278	0.00578765	8700	6163	0.770011	2.61765e-14	3480	0.116078	0.444901	14273	8876.5	1	0	0
ENSG00000180185	FAHD1	TRUE	0.914783	2.20543e-22	2323	0.338618	0.031325	10611	6467	0.583029	7.96419e-10	4751	0.0367324	0.815808	18464	11607.5	1	0	0
ENSG00000115042	FAHD2A	TRUE	0.106699	0.203017	14358	0.166616	0.0873142	12299	13328.5	0.00630195	0.940014	18103	-0.145782	0.137908	9910	14006.5	1	0	0
ENSG00000144199	FAHD2B	TRUE	-0.496256	1.14392e-06	6500	-0.405726	0.00655831	8815	7657.5	-0.0209718	0.830265	17607	-0.496308	0.00090552	3968	10787.5	1	0	0
ENSG00000231584	FAHD2CP	FALSE	1.05205	6.88543e-11	4592	0.870033	2.94333e-08	3619	4105.5	-0.259821	0.133609	13235	0.219802	0.170659	10505	11870	0	0	0
ENSG00000158234	FAIM	TRUE	1.11744	5.43037e-21	2481	0.579197	3.01599e-07	4118	3299.5	0.707016	3.97256e-09	5050	0.604807	8.71786e-08	1594	3322	1	0	0
ENSG00000228126	FALEC	FALSE	0.900815	0.00210441	9609	1.01305	2.83526e-06	4746	7177.5	-0.467	0.140817	13332	0.309659	0.173526	10561	11946.5	0	0	0
ENSG00000167106	FAM102A	TRUE	-0.913169	4.11582e-23	2226	0.881051	5.83252e-16	1666	1946	-1.05857	1.8773e-30	1498	0.787193	4.98751e-13	738	1118	1	0	0
ENSG00000162636	FAM102B	TRUE	-1.07984	4.28799e-13	3916	0.960304	4.69307e-07	4246	4081	0.624701	9.74899e-07	6300	0.778383	5.21479e-05	2805	4552.5	1	0	0
ENSG00000133193	FAM104A	TRUE	-0.0205728	0.781571	17481	-0.290091	0.00523018	8592	13036.5	0.402789	3.1876e-08	5468	0.0409481	0.692087	17100	11284	1	0	0
ENSG00000182518	FAM104B	TRUE	-0.0157543	0.893826	17945	-0.111926	0.410405	16274	17109.5	0.459173	4.56887e-05	7486	0.288485	0.0312562	6981	7233.5	1	0	0
ENSG00000213077	FAM106A	TRUE	X	X	#VALUE!	0.769225	0.643393	17997	#VALUE!	X	X	#VALUE!	1.02856	0.512964	15099	#VALUE!	0	0	0
ENSG00000168309	FAM107A	TRUE	X	X	#VALUE!	X	X	#VALUE!	#VALUE!	X	X	#VALUE!	X	X	#VALUE!	#VALUE!	1	0	0
ENSG00000065809	FAM107B	TRUE	0.45297	0.00114516	9255	1.89297	4.50055e-10	2928	6091.5	2.98029	3.9659e-135	129	-1.79186	1.0828e-08	1366	747.5	1	0	0
ENSG00000125898	FAM110A	TRUE	0.0133324	0.913858	18026	-0.618702	0.00392223	8343	13184.5	0.283219	0.0180799	10814	0.315462	0.132998	9810	10312	1	0	0
ENSG00000197245	FAM110D	TRUE	1.7332	5.54585e-05	7793	0.845558	0.12438	12968	10380.5	1.02815	0.0202833	10927	0.383827	0.508804	15059	12993	1	0	0
ENSG00000166801	FAM111A	TRUE	1.23151	2.80144e-36	1198	1.18292	7.51068e-07	4368	2783	0.153709	0.126432	13157	1.59813	2.19659e-11	898	7027.5	1	0	0
ENSG00000245571	FAM111A-DT	FALSE	1.06178	0.000834742	9079	1.78775	3.29848e-07	4143	6611	-0.99868	0.00727757	10059	1.49259	2.50402e-05	2579	6319	0	0	0
ENSG00000189057	FAM111B	TRUE	2.48975	4.23224e-71	430	-0.926144	0.000179631	6352	3391	2.04877	5.55606e-48	827	0.984032	5.67627e-05	2836	1831.5	1	0	0
ENSG00000197712	FAM114A1	TRUE	-0.764177	1.04101e-29	1637	0.131963	0.19498	14047	7842	-0.243749	0.000241315	8142	-0.422454	3.75488e-05	2694	5418	1	0	0
ENSG00000055147	FAM114A2	TRUE	0.0187442	0.841962	17735	0.137451	0.0951017	12453	15094	-0.0965309	0.304489	14814	-0.153496	0.0653241	8233	11523.5	1	0	0
ENSG00000159860	FAM115D	FALSE	X	X	#VALUE!	6.06192	0.166222	13623	#VALUE!	X	X	#VALUE!	5.54897	0.288624	12288	#VALUE!	0	0	0
ENSG00000121104	FAM117A	TRUE	0.230224	0.0965538	13270	0.488652	0.000462654	6879	10074.5	0.0960648	0.488526	15920	0.0353622	0.802133	18335	17127.5	1	0	0
ENSG00000138439	FAM117B	TRUE	-0.897885	8.35975e-23	2264	-0.860987	0.00736856	8919	5591.5	-0.0791293	0.357553	15180	-0.380955	0.234669	11553	13366.5	1	0	0
ENSG00000100376	FAM118A	TRUE	-0.301974	0.000363836	8642	-0.0974928	0.238255	14565	11603.5	0.0789154	0.33833	15043	0.26554	0.00111249	4092	9567.5	1	0	0
ENSG00000197798	FAM118B	TRUE	0.643263	4.74235e-14	3683	0.539722	4.08141e-06	4859	4271	0.527488	6.32655e-10	4708	0.241885	0.0398023	7355	6031.5	1	0	0
ENSG00000048828	FAM120A	TRUE	-0.693617	2.62146e-22	2331	-0.589098	0.0148102	9674	6002.5	0.682033	4.62283e-22	2188	-0.128949	0.59356	16020	9104	1	0	0
ENSG00000188938	FAM120AOS	TRUE	0.743553	1.64252e-20	2542	0.14731	0.155136	13457	7999.5	1.03125	2.08107e-39	1085	0.488975	2.13878e-06	2032	1558.5	1	0	0
ENSG00000112584	FAM120B	TRUE	0.224728	0.000729412	9002	0.216998	0.0181662	9918	9460	0.341996	2.11796e-07	5884	0.251999	0.00606052	5200	5542	1	0	0
ENSG00000184083	FAM120C	TRUE	0.728991	5.76045e-12	4261	0.120314	0.47084	16764	10512.5	0.0117327	0.915016	17994	0.303161	0.0685184	8314	13154	1	0	0
ENSG00000187866	FAM122A	TRUE	0.119118	0.308391	15137	0.050485	0.697487	18376	16756.5	0.378454	0.00088995	8752	0.185767	0.151054	10153	9452.5	1	0	0
ENSG00000156504	FAM122B	TRUE	0.323832	4.24203e-06	6902	0.644426	0.00503826	8554	7728	0.684786	9.51173e-23	2117	0.659769	0.00408617	4897	3507	1	0	0
ENSG00000156500	FAM122C	TRUE	0.723472	1.75552e-06	6636	1.37184	3.31526e-14	1936	4286	-0.349174	0.0299059	11306	0.528457	0.00474018	5006	8156	1	0	0
ENSG00000150510	FAM124A	TRUE	0.810517	0.0156702	11180	1.65681	5.99304e-05	5847	8513.5	0.591238	0.0803069	12481	-0.0582189	0.906023	19422	15951.5	1	0	0
ENSG00000122591	FAM126A	TRUE	0.440535	5.50709e-10	4917	0.357522	0.0807092	12141	8529	0.205276	0.00395042	9616	0.0421081	0.837112	18698	14157	1	0	0
ENSG00000155744	FAM126B	TRUE	-0.565012	2.79143e-16	3227	-0.572351	0.00178264	7726	5476.5	-0.948166	2.44749e-42	982	-0.579704	0.00155448	4262	2622	1	0	0
ENSG00000135842	FAM129A	TRUE	-0.399513	0.00778803	10557	-1.89712	1.74941e-27	696	5626.5	0.231281	0.0993802	12791	-1.16839	2.53519e-12	807	6799	1	0	0
ENSG00000167483	FAM129C	TRUE	1.35781	4.18437e-05	7668	1.9317	2.20973e-19	1238	4453	-0.197486	0.594032	16471	1.07653	1.8251e-06	2003	9237	1	0	0
ENSG00000175182	FAM131A	TRUE	0.0884535	0.180697	14174	0.149966	0.15937	13527	13850.5	-0.135131	0.0416067	11638	0.0668421	0.530841	15300	13469	1	0	0
ENSG00000159784	FAM131B	TRUE	-0.462741	0.0985119	13302	0.668465	0.0204141	10087	11694.5	-2.35221	1.24142e-11	4168	-0.816072	0.0215262	6508	5338	1	0	0
ENSG00000185519	FAM131C	TRUE	0.214386	0.162589	14017	-1.75928	1.79457e-15	1730	7873.5	-0.690445	2.55374e-05	7274	-1.03036	6.29104e-07	1857	4565.5	1	0	0
ENSG00000234545	FAM133B	TRUE	-0.430538	0.00134191	9336	-0.254139	0.0825669	12190	10763	-0.464412	0.000502352	8454	0.0546186	0.704726	17228	12841	1	0	0
ENSG00000230562	FAM133DP	FALSE	X	X	#VALUE!	-1.25291	0.174885	13750	#VALUE!	X	X	#VALUE!	-1.26734	0.170531	10502	#VALUE!	0	0	0
ENSG00000082269	FAM135A	TRUE	-0.231006	0.0122939	10941	-0.217274	0.527669	17197	14069	-0.17538	0.054783	11990	0.0110154	0.974444	20186	16088	1	0	0
ENSG00000035141	FAM136A	TRUE	0.0327517	0.625431	16817	-0.304116	6.88655e-06	5046	10931.5	0.790182	1.43691e-33	1334	0.26529	7.59615e-05	2923	2128.5	1	0	0
ENSG00000138640	FAM13A	TRUE	-0.389099	0.000167154	8275	0.517294	0.0112858	9348	8811.5	-0.282052	0.0056035	9850	0.120752	0.555787	15573	12711.5	1	0	0
ENSG00000248019	FAM13A-AS1	FALSE	0.674213	0.080105	12988	3.13602	0.000126936	6204	9596	-3.51447	7.7067e-08	5647	2.15362	0.0222897	6554	6100.5	0	0	0
ENSG00000031003	FAM13B	TRUE	0.727735	1.09842e-28	1705	1.78409	6.25421e-37	385	1045	-0.0181978	0.786264	17431	0.878962	4.45147e-10	1097	9264	1	0	0
ENSG00000109794	FAM149A	TRUE	0.0590385	0.903665	17978	0.631016	0.0525405	11439	14708.5	0.483576	0.300649	14783	-3.68149	6.7524e-14	670	7726.5	1	0	0
ENSG00000138286	FAM149B1	TRUE	0.861872	8.08739e-21	2509	0.326652	0.00114154	7409	4959	0.350089	0.000195237	8045	-0.268322	0.0089982	5540	6792.5	1	0	0
ENSG00000152380	FAM151B	TRUE	1.38349	0.00210937	9610	0.977274	0.000162391	6313	7961.5	0.715045	0.125262	13146	0.487299	0.0718469	8388	10767	1	0	0
ENSG00000130054	FAM155B	TRUE	0.39155	0.267222	14862	0.0754131	0.739191	18646	16754	-1.90821	1.8353e-05	7158	-2.21581	5.94353e-15	605	3881.5	1	0	0
ENSG00000182646	FAM156A	TRUE	X	X	#VALUE!	0.485114	0.0726656	11956	#VALUE!	X	X	#VALUE!	0.185673	0.500559	14977	#VALUE!	1	0	0
ENSG00000179304	FAM156B	TRUE	X	X	#VALUE!	0.44264	0.0883515	12325	#VALUE!	X	X	#VALUE!	0.0220593	0.934163	19707	#VALUE!	1	0	0
ENSG00000236438	FAM157A	FALSE	-1.19343	0.0121309	10927	-0.885213	0.177682	13792	12359.5	-1.66088	0.000847104	8721	-0.975338	0.141494	9980	9350.5	1	0	0
ENSG00000260528	FAM157C	FALSE	X	X	#VALUE!	0.222771	0.697403	18375	#VALUE!	X	X	#VALUE!	1.50159	0.00294529	4683	#VALUE!	0	0	0
ENSG00000164142	FAM160A1	TRUE	0.60235	0.297027	15068	1.62131	8.17679e-05	6000	10534	2.43505	1.81599e-06	6486	3.55284	2.28397e-19	396	3441	1	0	0
ENSG00000051009	FAM160A2	TRUE	0.329766	1.50507e-05	7281	0.907842	1.82679e-12	2265	4773	-0.10106	0.189836	13852	0.704483	4.68267e-08	1515	7683.5	1	0	0
ENSG00000151553	FAM160B1	TRUE	-0.748456	2.75065e-21	2437	0.0540874	0.794907	19024	10730.5	-0.648276	1.22226e-16	2996	-0.803374	0.000118673	3067	3031.5	1	0	0
ENSG00000158863	FAM160B2	TRUE	-0.440567	5.70938e-11	4557	0.113683	0.187249	13924	9240.5	-0.753904	5.41275e-29	1594	-0.0194236	0.821964	18521	10057.5	1	0	0
ENSG00000170264	FAM161A	TRUE	0.558323	1.08355e-11	4336	0.646955	3.45201e-10	2887	3611.5	-0.333281	8.15618e-05	7708	-0.123947	0.235963	11567	9637.5	1	0	0
ENSG00000156050	FAM161B	TRUE	0.122742	0.508289	16253	0.234047	0.0720574	11945	14099	-0.350397	0.0667515	12207	-0.105133	0.432964	14129	13168	1	0	0
ENSG00000114023	FAM162A	TRUE	0.0793281	0.314041	15169	0.0432679	0.828805	19266	17217.5	0.763671	5.45406e-23	2091	0.388432	0.0520063	7815	4953	1	0	0
ENSG00000188163	FAM166A	TRUE	4.00239	2.10641e-07	6070	1.49116	5.32821e-05	5798	5934	1.48389	0.0776267	12428	1.18341	0.00168743	4312	8370	1	0	0
ENSG00000215187	FAM166B	TRUE	-0.24732	0.60534	16700	-0.731975	0.125952	12993	14846.5	-0.593276	0.225266	14186	-0.491782	0.286571	12252	13219	1	0	0
ENSG00000154319	FAM167A	TRUE	1.6605	0.000731437	9003	-0.704569	0.117893	12872	10937.5	-0.973362	0.116441	13033	-0.698822	0.120713	9568	11300.5	1	0	0
ENSG00000183615	FAM167B	TRUE	0.825072	0.0279305	11710	0.559005	0.131057	13079	12394.5	-0.806369	0.0572257	12043	-0.392517	0.32722	12797	12420	1	0	0
ENSG00000054965	FAM168A	TRUE	-0.316184	7.31924e-05	7919	-0.00248902	0.987337	20377	14148	0.141574	0.0742174	12365	-0.108516	0.489326	14828	13596.5	1	0	0
ENSG00000152102	FAM168B	TRUE	-0.852331	4.70012e-32	1463	-0.522749	3.19961e-05	5586	3524.5	0.378082	1.11719e-07	5733	-0.223108	0.0756852	8492	7112.5	1	0	0
ENSG00000198780	FAM169A	TRUE	0.729322	9.57093e-13	4012	-0.258625	0.307708	15295	9653.5	1.49513	1.15558e-51	751	0.03026	0.904882	19410	10080.5	1	0	0
ENSG00000148468	FAM171A1	TRUE	0.245409	0.000244051	8440	0.741212	3.06153e-11	2585	5512.5	0.51914	4.59657e-15	3327	-0.262167	0.0192341	6374	4850.5	1	0	0
ENSG00000161682	FAM171A2	TRUE	-0.27405	0.00397363	10049	0.312242	0.0571912	11565	10807	-0.886025	4.3144e-20	2448	-0.282496	0.0859031	8762	5605	1	0	0
ENSG00000144369	FAM171B	TRUE	1.34121	8.84793e-12	4308	3.82709	5.0605e-29	624	2466	-0.117742	0.58578	16433	1.75036	8.34016e-07	1884	9158.5	1	0	0
ENSG00000113391	FAM172A	TRUE	0.126094	0.161824	14011	-0.00378784	0.990516	20399	17205	0.330441	0.00018885	8032	-0.0347469	0.913484	19493	13762.5	1	0	0
ENSG00000103254	FAM173A	TRUE	-0.789362	1.94745e-14	3602	-0.42678	0.0372377	10892	7247	-0.462888	3.58817e-06	6678	-0.0957558	0.639135	16510	11594	1	0	0
ENSG00000150756	FAM173B	TRUE	0.649084	1.00681e-07	5924	-0.321017	0.0642758	11763	8843.5	0.974524	2.59891e-16	3060	0.634117	0.000208649	3287	3173.5	1	0	0
ENSG00000174132	FAM174A	TRUE	-0.148771	0.245663	14706	0.448383	0.00114424	7410	11058	0.152808	0.218564	14115	-0.52899	0.000186279	3244	8679.5	1	0	0
ENSG00000185442	FAM174B	TRUE	4.00315	6.91912e-25	2038	1.84266	9.99989e-13	2203	2120.5	0.934134	0.0344597	11438	1.34515	5.328e-07	1836	6637	1	0	0
ENSG00000151327	FAM177A1	TRUE	0.26017	0.00107769	9224	-0.240202	0.0510658	11394	10309	0.41982	1.06142e-07	5722	-0.169889	0.167308	10448	8085	1	0	0
ENSG00000189350	FAM179A	TRUE	X	X	#VALUE!	1.68955	0.547888	17340	#VALUE!	X	X	#VALUE!	2.65747	0.223675	11409	#VALUE!	1	0	0
ENSG00000125804	FAM182A	FALSE	-0.804111	0.0917299	13211	0.691187	0.220906	14367	13789	-0.712493	0.125868	13153	1.13095	0.0361985	7206	10179.5	0	0	0
ENSG00000175170	FAM182B	TRUE	0.555543	0.0281574	11716	0.742514	0.0108753	9293	10504.5	-0.189308	0.478723	15871	0.685194	0.0193151	6383	11127	0	0	0
ENSG00000186973	FAM183A	TRUE	-1.01529	0.000314771	8570	-1.05175	0.000682031	7093	7831.5	0.0652947	0.794823	17468	-0.156392	0.593393	16019	16743.5	1	0	0
ENSG00000111879	FAM184A	TRUE	0.179744	0.399211	15672	-0.20823	0.474986	16796	16234	-1.25824	2.32169e-07	5908	-0.894381	0.00538997	5111	5509.5	1	0	0
ENSG00000222011	FAM185A	TRUE	1.2459	5.20823e-09	5313	0.31737	0.0538187	11474	8393.5	0.705954	0.00124458	8939	0.545716	0.00080152	3898	6418.5	1	0	0
ENSG00000214439	FAM185BP	FALSE	-0.197397	0.537146	16374	0.41997	0.0916287	12388	14381	-0.156224	0.619984	16610	0.692427	0.00442758	4957	10783.5	0	0	0
ENSG00000135436	FAM186B	TRUE	1.60516	0.000144575	8208	0.692941	0.041241	11059	9633.5	-0.0613083	0.896635	17889	-0.470734	0.219206	11336	14612.5	1	0	0
ENSG00000262497	FAM187B2P	FALSE	X	X	#VALUE!	1.42576	0.199341	14114	#VALUE!	X	X	#VALUE!	-1.22332	0.516787	15130	#VALUE!	0	0	0
ENSG00000104059	FAM189A1	TRUE	-1.8027	0.0283672	11720	X	X	#VALUE!	#VALUE!	-3.91017	0.00120164	8912	X	X	#VALUE!	#VALUE!	1	0	0
ENSG00000135063	FAM189A2	TRUE	1.79419	0.0322077	11861	4.08548	3.96861e-17	1508	6684.5	-0.110282	0.908088	17951	2.92316	7.1878e-08	1565	9758	1	0	0
ENSG00000172775	FAM192A	TRUE	-0.243225	0.00018217	8311	-0.526283	2.6972e-06	4726	6518.5	-0.783088	1.4347e-32	1379	-0.10121	0.365442	13293	7336	1	0	0
ENSG00000231841	FAM192BP	FALSE	-0.712921	0.127339	13663	-0.772363	0.119057	12893	13278	-1.16332	0.0167848	10757	-0.341337	0.47192	14610	12683.5	0	0	0
ENSG00000125386	FAM193A	TRUE	0.499558	1.14248e-12	4041	0.487662	8.46408e-09	3390	3715.5	0.524769	5.76907e-14	3547	0.354027	3.02274e-05	2630	3088.5	1	0	0
ENSG00000146067	FAM193B	TRUE	-0.805458	1.76845e-32	1423	0.0483849	0.696267	18368	9895.5	-1.11811	1.93194e-60	569	-0.177276	0.153043	10199	5384	1	0	0
ENSG00000163645	FAM194A	TRUE	X	X	#VALUE!	0.375124	0.554586	17392	#VALUE!	X	X	#VALUE!	1.04976	0.0740649	8448	#VALUE!	1	0	0
ENSG00000188916	FAM196A	TRUE	X	X	#VALUE!	4.11739	5.33546e-10	2955	#VALUE!	X	X	#VALUE!	1.09265	0.339204	12957	#VALUE!	1	0	0
ENSG00000164125	FAM198B	TRUE	0.974051	1.83897e-22	2310	1.12589	2.45955e-08	3571	2940.5	0.158553	0.120611	13080	0.978683	1.26228e-06	1938	7509	1	0	0
ENSG00000248429	FAM198B-AS1	FALSE	2.11016	4.25099e-25	2011	1.92871	6.73457e-18	1413	1712	-0.919019	0.000385236	8343	1.63291	3.91574e-13	729	4536	0	0	0
ENSG00000123575	FAM199X	TRUE	-0.593275	7.66717e-15	3506	-0.649228	0.0218404	10165	6835.5	0.30327	5.77266e-05	7570	-0.0692307	0.806616	18379	12974.5	1	0	0
ENSG00000198673	FAM19A2	TRUE	0.80495	0.148521	13882	1.06175	0.00440579	8426	11154	-0.37384	0.537327	16165	0.45719	0.247526	11722	13943.5	1	0	0
ENSG00000184599	FAM19A3	TRUE	-0.994617	0.0298047	11767	-0.49994	0.492013	16928	14347.5	-1.32758	0.00472627	9730	-0.912687	0.231385	11513	10621.5	1	0	0
ENSG00000219438	FAM19A5	TRUE	0.0467823	0.751938	17349	0.00635878	0.963114	20196	18772.5	-0.212251	0.156285	13498	-0.387322	0.00574149	5153	9325.5	1	0	0
ENSG00000221909	FAM200A	TRUE	0.36982	0.000101033	8051	-0.123109	0.365256	15894	11972.5	0.18915	0.0476503	11813	0.0738932	0.585382	15924	13868.5	1	0	0
ENSG00000237765	FAM200B	TRUE	-0.0999844	0.310411	15149	0.19251	0.104098	12629	13889	-0.106056	0.278518	14620	-0.0371732	0.755014	17812	16216	1	0	0
ENSG00000204860	FAM201A	FALSE	0.413222	0.0626443	12656	0.00804474	0.967047	20224	16440	0.269574	0.225464	14189	0.340053	0.0787585	8578	11383.5	0	0	0
ENSG00000230992	FAM201B	FALSE	X	X	#VALUE!	4.09394	0.00484965	8519	#VALUE!	X	X	#VALUE!	4.00105	0.00696227	5316	#VALUE!	0	0	0
ENSG00000165669	FAM204A	TRUE	-0.0820858	0.312233	15162	-0.304112	0.00205525	7840	11501	-0.501591	1.28771e-09	4821	-0.478335	1.42106e-06	1959	3390	1	0	0
ENSG00000160256	FAM207A	TRUE	0.102602	0.237313	14643	-0.976537	8.0291e-06	5090	9866.5	0.444586	1.63223e-07	5826	-0.137198	0.527935	15275	10550.5	1	0	0
ENSG00000163946	FAM208A	TRUE	-0.124804	0.0976895	13288	-0.745068	0.00458822	8470	10879	0.611432	2.14876e-16	3049	-0.168233	0.521735	15191	9120	1	0	0
ENSG00000108021	FAM208B	TRUE	-0.755826	3.68146e-26	1888	-0.472299	0.17055	13685	7786.5	0.190795	0.00694114	10020	-0.646116	0.0609442	8100	9060	1	0	0
ENSG00000124103	FAM209A	TRUE	X	X	#VALUE!	0.730174	0.295809	15168	#VALUE!	X	X	#VALUE!	0.738453	0.28987	12306	#VALUE!	1	0	0
ENSG00000213714	FAM209B	TRUE	-0.465354	0.583305	16591	0.175111	0.804043	19097	17844	-0.986509	0.262824	14499	-0.197066	0.794799	18251	16375	1	0	0
ENSG00000108950	FAM20A	TRUE	X	X	#VALUE!	4.94983	2.86163e-25	824	#VALUE!	X	X	#VALUE!	1.77639	0.00738287	5370	#VALUE!	1	0	0
ENSG00000116199	FAM20B	TRUE	-0.651936	1.70194e-17	3012	-0.379166	0.0720091	11944	7478	0.705519	6.07069e-21	2326	-0.387933	0.0656744	8241	5283.5	1	0	0
ENSG00000177706	FAM20C	TRUE	-0.472205	2.86501e-09	5210	-0.180504	0.350999	15744	10477	-1.12466	4.32844e-43	965	-0.235317	0.224111	11421	6193	1	0	0
ENSG00000177150	FAM210A	TRUE	-0.364384	4.24417e-05	7674	-0.481575	0.000164422	6319	6996.5	0.515443	8.95076e-10	4770	-0.139065	0.273325	12079	8424.5	1	0	0
ENSG00000124098	FAM210B	TRUE	0.416054	1.35587e-10	4700	-0.160704	0.302608	15248	9974	0.319519	8.05969e-07	6247	-0.554675	0.000381201	3519	4883	1	0	0
ENSG00000197852	FAM212B	TRUE	X	X	#VALUE!	0.454788	0.0371176	10885	#VALUE!	X	X	#VALUE!	0.51858	0.0172222	6233	#VALUE!	1	0	0
ENSG00000157870	FAM213B	TRUE	0.0932743	0.183544	14207	0.0631475	0.54255	17303	15755	-0.359141	4.18209e-07	6063	-0.201965	0.0520049	7814	6938.5	1	0	0
ENSG00000047346	FAM214A	TRUE	0.555197	9.60717e-09	5433	1.27616	5.44548e-10	2957	4195	-0.521227	4.0783e-07	6054	0.318314	0.123802	9628	7841	1	0	0
ENSG00000005238	FAM214B	TRUE	-1.29849	3.19263e-39	1064	0.123775	0.416857	16326	8695	-0.518306	3.71711e-08	5499	-0.450466	0.00337481	4767	5133	1	0	0
ENSG00000204856	FAM216A	TRUE	-0.0196018	0.789895	17517	-0.972483	9.24401e-20	1209	9363	0.855306	3.42448e-33	1351	-0.206796	0.0503307	7756	4553.5	1	0	0
ENSG00000196227	FAM217B	TRUE	-0.959024	8.45878e-24	2140	-0.287224	0.287127	15090	8615	0.20069	0.020629	10941	0.0803768	0.765455	17925	14433	1	0	0
ENSG00000250486	FAM218A	TRUE	0.948136	0.00591219	10334	0.303715	0.241969	14612	12473	0.130861	0.718949	17113	-0.285488	0.302984	12466	14789.5	1	0	0
ENSG00000164970	FAM219A	TRUE	0.17696	0.023104	11519	0.692706	0.0011968	7437	9478	-0.508161	2.64932e-10	4581	-0.384231	0.0749976	8476	6528.5	1	0	0
ENSG00000178761	FAM219B	TRUE	0.0749438	0.277108	14942	0.49471	8.41671e-10	3026	8984	-0.258781	0.000193246	8043	0.13261	0.101321	9150	8596.5	1	0	0
ENSG00000152726	FAM21B	TRUE	X	X	#VALUE!	0.91638	1.43003e-16	1594	#VALUE!	X	X	#VALUE!	-0.116762	0.33371	12881	#VALUE!	1	0	0
ENSG00000235618	FAM21EP	FALSE	0.27246	0.631318	16846	1.23706	1.93174e-05	5407	11126.5	-1.16389	0.074724	12380	-0.893745	0.0133201	5931	9155.5	0	0	0
ENSG00000237840	FAM21FP	FALSE	1.14599	0.00803201	10584	1.23218	5.59232e-05	5817	8200.5	-0.188514	0.692058	16980	-0.266311	0.432081	14119	15549.5	0	0	0
ENSG00000178397	FAM220A	TRUE	0.645718	1.44748e-15	3360	0.0065836	0.96176	20185	11772.5	0.337776	3.401e-05	7377	0.131047	0.340044	12968	10172.5	1	0	0
ENSG00000213612	FAM220CP	FALSE	0.699067	0.365807	15476	-0.0978301	0.852083	19437	17456.5	0.958417	0.203466	13995	0.191547	0.693348	17118	15556.5	0	0	0
ENSG00000188732	FAM221A	TRUE	1.13604	0.0633019	12673	3.19905	1.13287e-08	3429	8051	-1.45673	0.0638757	12161	1.72064	0.0107731	5709	8935	1	0	0
ENSG00000139438	FAM222A	TRUE	0.519324	0.000590598	8887	0.603744	8.90004e-08	3844	6365.5	-0.00166136	0.991484	18350	0.706283	3.209e-10	1072	9711	1	0	0
ENSG00000255650	FAM222A-AS1	FALSE	-2.13774	2.08921e-07	6069	-0.931489	0.00520064	8584	7326.5	0.256153	0.375875	15307	0.0842903	0.777947	18077	16692	0	0	0
ENSG00000173065	FAM222B	TRUE	-0.432969	5.8511e-09	5341	-0.738094	1.518e-14	1888	3614.5	0.488239	7.59948e-12	4088	-0.242288	0.0108885	5723	4905.5	1	0	0
ENSG00000184949	FAM227A	TRUE	0.0630547	0.555114	16471	0.733189	1.63757e-05	5346	10908.5	-1.36107	1.84244e-31	1436	0.521284	0.0022987	4513	2974.5	1	0	0
ENSG00000166262	FAM227B	TRUE	0.65534	0.00306568	9854	0.21692	0.319507	15425	12639.5	0.173899	0.445093	15722	-0.211966	0.34641	13051	14386.5	1	0	0
ENSG00000219626	FAM228B	TRUE	1.66347	3.77395e-23	2218	0.86405	5.73785e-08	3746	2982	0.372449	0.0395651	11587	0.0315623	0.848291	18811	15199	1	0	0
ENSG00000225828	FAM229A	TRUE	0.237864	0.00515577	10241	1.2427	2.01743e-08	3533	6887	-0.822703	6.39108e-20	2473	0.152229	0.494064	14893	8683	1	0	0
ENSG00000203778	FAM229B	TRUE	1.05994	6.17535e-06	7018	1.01337	0.00328201	8211	7614.5	-1.32572	1.87184e-06	6493	0.148251	0.676877	16936	11714.5	1	0	0
ENSG00000167930	FAM234A	TRUE	0.361753	4.51169e-08	5753	0.271912	0.138797	13193	9473	-0.281163	2.89234e-05	7322	0.0785803	0.668906	16826	12074	0	0	0
ENSG00000084444	FAM234B	TRUE	-1.67776	1.1102e-89	297	-0.590963	0.00475929	8505	4401	-0.790403	5.33529e-23	2089	-0.405942	0.0523305	7825	4957	0	0	0
ENSG00000283709	FAM238C	FALSE	0.201837	0.636862	16866	X	X	#VALUE!	#VALUE!	-1.17825	0.00707861	10034	X	X	#VALUE!	#VALUE!	0	0	0
ENSG00000174749	FAM241A	TRUE	-0.188826	0.672385	17018	0.222901	0.6489	18036	17527	-2.47294	2.66634e-05	7291	-1.05985	0.066059	8248	7769.5	0	0	0
ENSG00000171224	FAM241B	TRUE	0.38582	0.000673525	8967	0.471085	0.0894122	12345	10656	-0.593962	1.03921e-06	6311	-0.586441	0.0372587	7251	6781	0	0	0
ENSG00000213185	FAM24B	TRUE	-0.938914	0.00111629	9242	0.339536	0.218626	14339	11790.5	-1.56062	2.90761e-07	5975	0.259543	0.351036	13098	9536.5	1	0	0
ENSG00000182368	FAM27A	TRUE	X	X	#VALUE!	1.08601	0.321184	15440	#VALUE!	X	X	#VALUE!	1.10263	0.312102	12613	#VALUE!	0	0	0
ENSG00000232833	FAM27E3	TRUE	X	X	#VALUE!	0.235868	0.723434	18540	#VALUE!	X	X	#VALUE!	0.129468	0.847719	18801	#VALUE!	0	0	0
ENSG00000105058	FAM32A	TRUE	0.0122099	0.858832	17801	-0.506414	0.00264094	8040	12920.5	-0.133881	0.0513781	11901	-0.0971292	0.563403	15657	13779	1	0	0
ENSG00000071889	FAM3A	TRUE	0.241978	0.000173084	8291	0.273139	0.103825	12619	10455	-0.0864706	0.183302	13787	-0.0328522	0.845029	18775	16281	1	0	0
ENSG00000196937	FAM3C	TRUE	-0.708242	1.25809e-13	3789	-0.484133	0.0375783	10903	7346	0.724822	2.68388e-17	2870	-1.15999	7.15709e-07	1865	2367.5	1	0	0
ENSG00000174028	FAM3C2	FALSE	-1.56875	0.0112871	10859	0.758985	0.0427282	11111	10985	0.649947	0.162096	13575	-0.809527	0.0623688	8142	10858.5	0	0	0
ENSG00000185112	FAM43A	TRUE	-2.11837	1.50681e-44	882	-0.516994	0.000116789	6165	3523.5	-2.37602	6.0638e-54	695	-0.205217	0.114993	9429	5062	1	0	0
ENSG00000119979	FAM45A	TRUE	0.432637	1.75604e-06	6637	0.303192	0.0680523	11862	9249.5	-0.322571	0.000623483	8556	-0.621569	0.000219267	3309	5932.5	1	0	0
ENSG00000221930	FAM45B	FALSE	X	X	#VALUE!	0.651524	0.369501	15940	#VALUE!	X	X	#VALUE!	-1.17684	0.22086	11368	#VALUE!	0	0	0
ENSG00000189157	FAM47E	TRUE	-0.149096	0.815104	17619	2.99452	1.36749e-07	3934	10776.5	-0.409248	0.526838	16114	0.283155	0.735859	17611	16862.5	1	0	0
ENSG00000153310	FAM49B	TRUE	0.264737	6.91332e-05	7888	-0.535603	4.00848e-05	5678	6783	0.895578	1.6149e-42	978	0.0722554	0.57846	15844	8411	1	0	0
ENSG00000071859	FAM50A	TRUE	0.649346	1.60806e-26	1851	1.02449	0.000408956	6809	4330	-0.378576	8.25438e-10	4757	0.0368988	0.898869	19347	12052	1	0	0
ENSG00000174137	FAM53A	TRUE	0.832621	1.24672e-06	6528	0.0519899	0.729004	18580	12554	0.891433	1.51789e-07	5814	0.029678	0.843268	18759	12286.5	1	0	0
ENSG00000189319	FAM53B	TRUE	-0.591528	1.25782e-10	4681	-0.46926	0.0159256	9759	7220	-0.687824	7.21934e-14	3573	-0.698571	0.00033728	3461	3517	1	0	0
ENSG00000120709	FAM53C	TRUE	-0.156535	0.0247992	11594	0.218027	8.31744e-06	5102	8348	-0.0293277	0.672813	16873	0.0918981	0.0609109	8099	12486	1	0	0
ENSG00000167695	FAM57A	TRUE	0.0793599	0.340868	15331	0.101226	0.426267	16388	15859.5	0.530118	7.90648e-11	4412	0.114719	0.367202	13315	8863.5	1	0	0
ENSG00000149926	FAM57B	TRUE	-0.512511	0.0954771	13253	-2.11096	4.6974e-07	4247	8750	-0.823622	0.00848576	10192	-0.105682	0.763399	17905	14048.5	1	0	0
ENSG00000147382	FAM58A	TRUE	X	X	#VALUE!	-0.170853	0.429913	16420	#VALUE!	X	X	#VALUE!	0.0989652	0.646892	16591	#VALUE!	1	0	0
ENSG00000231184	FAM58DP	FALSE	X	X	#VALUE!	-0.136923	0.757857	18769	#VALUE!	X	X	#VALUE!	0.410146	0.333829	12883	#VALUE!	0	0	0
ENSG00000263829	FAM60BP	FALSE	X	X	#VALUE!	-2.3511	0.00527071	8600	#VALUE!	X	X	#VALUE!	-1.76014	0.0215572	6509	#VALUE!	0	0	0
ENSG00000227888	FAM66A	FALSE	X	X	#VALUE!	1.80063	0.00152503	7606	#VALUE!	X	X	#VALUE!	0.9568	0.125363	9659	#VALUE!	0	0	0
ENSG00000215374	FAM66B	FALSE	2.62707	0.000813754	9067	0.683948	0.066577	11827	10447	1.00567	0.235746	14268	-0.0413803	0.917748	19541	16904.5	0	0	0
ENSG00000226711	FAM66C	FALSE	2.05759	1.45295e-17	2999	1.46943	8.57771e-09	3391	3195	-0.638863	0.0278227	11215	0.686646	0.00862075	5507	8361	0	0	0
ENSG00000154511	FAM69A	TRUE	0.942087	6.22825e-11	4575	0.0282178	0.86768	19535	12055	1.80643	4.39211e-40	1067	-2.00148	5.83754e-29	177	622	1	0	0
ENSG00000165716	FAM69B	TRUE	0.241119	0.00408811	10066	-0.400971	0.00147677	7583	8824.5	0.0894026	0.287686	14701	-0.0852622	0.497509	14933	14817	1	0	0
ENSG00000162771	FAM71A	TRUE	X	X	#VALUE!	-2.01546	0.444441	16553	#VALUE!	X	X	#VALUE!	-1.9232	0.462238	14479	#VALUE!	1	0	0
ENSG00000142530	FAM71E1	TRUE	1.04673	0.0125942	10970	-0.218627	0.369338	15938	13454	1.6333	4.80375e-05	7501	0.226794	0.330774	12842	10171.5	1	0	0
ENSG00000180043	FAM71E2	TRUE	0.876849	0.118109	13550	X	X	#VALUE!	#VALUE!	-2.30928	0.00518673	9792	X	X	#VALUE!	#VALUE!	1	0	0
ENSG00000135248	FAM71F1	TRUE	X	X	#VALUE!	2.86602	0.108637	12722	#VALUE!	X	X	#VALUE!	1.10306	0.690607	17079	#VALUE!	1	0	0
ENSG00000205085	FAM71F2	TRUE	3.35802	9.77491e-23	2276	2.61856	2.01305e-17	1468	1872	-0.306894	0.481585	15882	0.928132	0.00617199	5218	10550	1	0	0
ENSG00000196550	FAM72A	TRUE	-0.916898	1.22235e-05	7212	-1.25275	1.91183e-07	4000	5606	0.704902	6.31194e-05	7603	-0.0141182	0.947148	19843	13723	1	0	0
ENSG00000188610	FAM72B	TRUE	-1.09967	4.053e-12	4204	-1.52963	3.18053e-15	1780	2992	0.624174	4.22474e-06	6717	-0.249423	0.159068	10305	8511	1	0	0
ENSG00000203817	FAM72C	TRUE	X	X	#VALUE!	-3.24513	6.16498e-09	3335	#VALUE!	X	X	#VALUE!	-0.966996	0.0160257	6146	#VALUE!	1	0	0
ENSG00000263513	FAM72C	TRUE	-1.13737	0.00206765	9602	X	X	#VALUE!	#VALUE!	0.495477	0.105082	12858	X	X	#VALUE!	#VALUE!	1	0	0
ENSG00000215784	FAM72D	TRUE	-1.07263	0.00126878	9308	-2.2431	4.60954e-12	2351	5829.5	0.963313	0.000338389	8291	-0.331854	0.223885	11414	9852.5	1	0	0
ENSG00000009780	FAM76A	TRUE	-0.460441	2.74167e-06	6768	0.261367	0.0112864	9349	8058.5	-0.416489	1.79451e-05	7148	-0.136328	0.195333	10925	9036.5	1	0	0
ENSG00000077458	FAM76B	TRUE	-0.289342	0.00269084	9771	-0.127092	0.629682	17914	13842.5	0.0720326	0.446146	15732	-0.206612	0.433322	14135	14933.5	1	0	0
ENSG00000126882	FAM78A	TRUE	-0.639387	1.58459e-08	5539	-0.14104	0.247866	14684	10111.5	-1.11355	5.26318e-22	2192	-0.457546	0.00021214	3293	2742.5	1	0	0
ENSG00000188859	FAM78B	TRUE	0.237158	0.365006	15472	0.0743553	0.793447	19012	17242	-0.819697	0.00405037	9634	-0.501629	0.0912967	8907	9270.5	1	0	0
ENSG00000157470	FAM81A	TRUE	1.15395	2.21834e-14	3615	0.129632	0.327326	15512	9563.5	0.657432	2.07449e-05	7205	-0.472809	0.000551921	3711	5458	1	0	0
ENSG00000125998	FAM83C	TRUE	1.48868	0.0717036	12828	0.168504	0.798041	19058	15943	0.245666	0.783082	17408	-2.25786	0.0327642	7052	12230	1	0	0
ENSG00000235214	FAM83C-AS1	FALSE	X	X	#VALUE!	1.9144	0.0304261	10569	#VALUE!	X	X	#VALUE!	1.32589	0.168868	10472	#VALUE!	0	0	0
ENSG00000101447	FAM83D	TRUE	0.460131	2.13839e-12	4113	-1.49645	1.10326e-16	1574	2843.5	1.74067	3.44581e-168	79	0.402875	0.024389	6656	3367.5	1	0	0
ENSG00000105523	FAM83E	TRUE	1.02595	7.08538e-05	7899	0.574915	0.019715	10039	8969	-0.998104	0.000810727	8697	0.590549	0.0165034	6186	7441.5	1	0	0
ENSG00000188522	FAM83G	TRUE	-0.157717	0.0400822	12106	-0.360653	9.0005e-07	4422	8264	-0.381913	6.86059e-07	6201	-0.182857	0.0125459	5872	6036.5	1	0	0
ENSG00000180921	FAM83H	TRUE	0.689833	1.31424e-17	2995	-0.591904	8.09319e-05	5996	4495.5	1.26456	1.85538e-56	635	0.0576113	0.700766	17191	8913	1	0	0
ENSG00000168672	FAM84B	TRUE	0.425432	0.13849	13786	5.11051	5.63637e-74	70	6928	-1.07928	0.000909141	8761	3.24866	1.39954e-28	182	4471.5	1	0	0
ENSG00000173295	FAM86B3P	FALSE	0.342744	0.120013	13571	0.694496	1.29716e-05	5256	9413.5	-1.07992	7.8163e-06	6892	0.752259	2.15437e-06	2034	4463	0	0	0
ENSG00000158483	FAM86C1	TRUE	-0.308134	0.0728233	12845	-0.242051	0.0741811	11983	12414	0.453175	0.00466251	9722	0.223863	0.0907038	8886	9304	1	0	0
ENSG00000160172	FAM86C2P	FALSE	0.0174871	0.909042	18005	-0.570646	9.55192e-05	6070	12037.5	0.738082	2.93459e-07	5976	-0.116981	0.413567	13874	9925	0	0	0
ENSG00000244026	FAM86DP	FALSE	-0.755712	0.271817	14901	0.326042	0.55117	17369	16135	-0.169002	0.792063	17457	0.00378135	0.99326	20415	18936	0	0	0
ENSG00000251669	FAM86EP	FALSE	0.201413	0.343999	15354	-0.0258085	0.867218	19532	17443	0.69505	0.000618956	8549	0.0828409	0.587742	15955	12252	0	0	0
ENSG00000164845	FAM86FP	FALSE	0.855984	0.00115224	9257	0.775091	5.37149e-07	4274	6765.5	0.569697	0.0326481	11378	0.781351	4.2759e-07	1804	6591	0	0	0
ENSG00000166492	FAM86GP	FALSE	-0.394542	0.443695	15912	-0.770608	0.0851373	12258	14085	1.00385	0.0251352	11114	-0.511956	0.239954	11625	11369.5	0	0	0
ENSG00000253540	FAM86HP	FALSE	0.404448	0.112874	13484	0.47557	0.00277783	8077	10780.5	0.410087	0.104733	12853	-0.282996	0.0937296	8978	10915.5	0	0	0
ENSG00000171084	FAM86JP	FALSE	-0.261796	0.0516509	12406	-0.453755	2.25698e-05	5451	8928.5	1.1293	1.43862e-20	2395	-0.0449791	0.667756	16813	9604	0	0	0
ENSG00000163612	FAM86KP	FALSE	X	X	#VALUE!	0.138374	0.77729	18900	#VALUE!	X	X	#VALUE!	0.401492	0.40132	13723	#VALUE!	0	0	0
ENSG00000242731	FAM86LP	FALSE	X	X	#VALUE!	0.714276	0.105916	12668	#VALUE!	X	X	#VALUE!	0.348059	0.447631	14301	#VALUE!	0	0	0
ENSG00000182118	FAM89A	TRUE	-1.11554	6.6627e-06	7042	-0.98266	0.0973363	12499	9770.5	0.444146	0.0331437	11396	-1.9211	0.00229744	4512	7954	1	0	0
ENSG00000176973	FAM89B	TRUE	-0.0153494	0.924334	18073	-0.00733182	0.975202	20293	19183	0.038841	0.807633	17519	-0.309002	0.191106	10851	14185	1	0	0
ENSG00000137414	FAM8A1	TRUE	-0.593567	3.50886e-11	4492	0.0749857	0.795867	19034	11763	-0.549878	7.57486e-10	4740	-0.41697	0.150653	10146	7443	1	0	0
ENSG00000171847	FAM90A1	TRUE	0.642415	0.308131	15133	-0.940895	0.0586585	11595	13364	-0.576595	0.406677	15488	0.638668	0.110552	9332	12410	1	0	0
ENSG00000176853	FAM91A1	TRUE	-0.707514	3.5993e-18	2878	-0.242831	0.314593	15363	9120.5	0.272388	0.000477677	8435	-0.0738943	0.759456	17863	13149	1	0	0
ENSG00000188343	FAM92A	TRUE	0.373719	0.00213914	9621	0.257866	0.157768	13501	11561	0.615041	2.40224e-07	5919	0.549839	0.00242337	4543	5231	0	0	0
ENSG00000157021	FAM92A1P1	FALSE	-0.0951981	0.89277	17940	0.326349	0.587183	17622	17781	1.29042	0.0380425	11533	-0.529116	0.416666	13919	12726	0	0	0
ENSG00000153789	FAM92B	TRUE	2.6225	7.99322e-14	3746	-2.49214	0.000790792	7190	5468	-2.99002	4.04912e-05	7440	-0.00537309	0.983672	20315	13877.5	1	0	0
ENSG00000223839	FAM95B1	FALSE	X	X	#VALUE!	0.287344	0.809619	19138	#VALUE!	X	X	#VALUE!	-2.3015	0.288923	12291	#VALUE!	0	0	0
ENSG00000283486	FAM95C	TRUE	0.736488	0.208314	14410	X	X	#VALUE!	#VALUE!	-0.271575	0.658835	16806	X	X	#VALUE!	#VALUE!	0	0	0
ENSG00000166797	FAM96A	TRUE	-0.262634	0.000813219	9066	-0.933193	3.96513e-19	1263	5164.5	0.15742	0.039324	11576	-0.287874	0.0050123	5046	8311	1	0	0
ENSG00000166595	FAM96B	TRUE	-0.650732	8.45822e-20	2622	-0.506043	0.0459083	11222	6922	-0.691827	2.58533e-22	2156	-0.282589	0.264638	11941	7048.5	1	0	0
ENSG00000119812	FAM98A	TRUE	-0.462859	9.25397e-11	4632	0.0930964	0.360722	15844	10238	0.028304	0.687279	16958	0.0970466	0.34068	12980	14969	1	0	0
ENSG00000171262	FAM98B	TRUE	-0.216086	0.00462527	10168	-0.844638	6.39456e-09	3340	6754	0.726022	3.80281e-23	2071	-0.157027	0.277382	12135	7103	1	0	0
ENSG00000130244	FAM98C	TRUE	-0.0197906	0.841039	17731	-0.129682	0.183527	13879	15805	-0.542805	7.59672e-08	5641	0.285227	0.00302192	4699	5170	1	0	0
ENSG00000177138	FAM9B	TRUE	X	X	#VALUE!	X	X	#VALUE!	#VALUE!	X	X	#VALUE!	X	X	#VALUE!	#VALUE!	1	0	0
ENSG00000187268	FAM9C	TRUE	-0.531997	0.291102	15025	-0.589619	0.306829	15283	15154	-2.23098	0.000370209	8321	-0.360341	0.521812	15193	11757	1	0	0
ENSG00000198690	FAN1	TRUE	-0.960912	9.55814e-43	940	-0.211712	0.213524	14276	7608	-0.399305	3.6119e-09	5037	-0.20049	0.238759	11606	8321.5	1	0	0
ENSG00000187741	FANCA	TRUE	0.347857	2.49003e-08	5617	-0.873164	5.02345e-17	1526	3571.5	0.0322046	0.607527	16544	0.558126	6.66771e-08	1553	9048.5	1	0	0
ENSG00000181544	FANCB	TRUE	-0.68538	7.03323e-09	5372	-1.20722	0.000529942	6947	6159.5	0.420929	0.000110574	7828	0.154574	0.653513	16681	12254.5	1	0	0
ENSG00000158169	FANCC	TRUE	-0.104103	0.208421	14412	-0.419246	0.000395523	6790	10601	0.389673	1.0724e-06	6321	0.312229	0.00754682	5383	5852	1	0	0
ENSG00000144554	FANCD2	TRUE	-0.0223409	0.798392	17550	-1.70687	5.71249e-19	1280	9415	1.17447	2.83888e-45	895	0.105927	0.575548	15809	8352	1	0	0
ENSG00000112039	FANCE	TRUE	-0.621444	2.74644e-10	4813	-1.16958	2.25253e-30	562	2687.5	-0.0397609	0.671527	16867	-0.185444	0.0566077	7966	12416.5	1	0	0
ENSG00000183161	FANCF	TRUE	0.594287	0.000148659	8227	-0.323841	0.0628195	11713	9970	1.58253	1.96576e-26	1775	-1.19971	3.12214e-11	917	1346	1	0	0
ENSG00000221829	FANCG	TRUE	0.368171	3.48184e-05	7595	-0.939101	3.27566e-18	1365	4480	0.582049	3.49046e-11	4294	0.290507	0.00580457	5165	4729.5	1	0	0
ENSG00000140525	FANCI	TRUE	-0.0390899	0.563959	16509	-1.07057	1.52349e-13	2050	9279.5	1.01699	4.54688e-55	664	0.488231	0.00067461	3815	2239.5	1	0	0
ENSG00000115392	FANCL	TRUE	1.18926	7.7077e-32	1480	0.049913	0.683115	18256	9868	1.00894	2.68737e-23	2054	0.483193	6.95844e-05	2894	2474	1	0	0
ENSG00000187790	FANCM	TRUE	0.0898294	0.370243	15507	-0.318667	0.332705	15563	15535	0.790584	1.53404e-16	3018	0.677319	0.0384934	7305	5161.5	1	0	0
ENSG00000203780	FANK1	TRUE	3.38208	1.40393e-23	2158	1.90979	2.19377e-09	3181	2669.5	-0.707929	0.119735	13072	-0.48932	0.171969	10531	11801.5	1	0	0
ENSG00000254791	FAR1-IT1	FALSE	0.53203	0.333966	15297	-0.196583	0.753947	18738	17017.5	0.211199	0.70618	17060	-1.36507	0.0675825	8289	12674.5	0	0	0
ENSG00000064763	FAR2	TRUE	-0.988158	1.57936e-08	5538	-1.43139	3.69267e-13	2123	3830.5	1.0643	1.81957e-13	3667	-5.22421	8.71942e-52	57	1862	1	0	0
ENSG00000152767	FARP1	TRUE	-0.388473	8.7968e-07	6428	0.217726	0.0603144	11642	9035	-0.785838	6.75974e-23	2097	-0.20028	0.0849358	8741	5419	1	0	0
ENSG00000006607	FARP2	TRUE	0.0269863	0.710296	17185	-0.33047	0.0198889	10054	13619.5	0.35971	5.7822e-07	6145	0.0636146	0.653617	16684	11414.5	1	0	0
ENSG00000145982	FARS2	TRUE	0.339093	0.000607221	8906	-0.450441	0.000215003	6430	7668	0.451985	3.70969e-06	6690	-0.192488	0.111488	9361	8025.5	1	0	0
ENSG00000179115	FARSA	TRUE	-0.185505	0.000795773	9045	-0.575723	0.000520898	6937	7991	0.365414	1.69098e-11	4196	-0.0620896	0.707878	17282	10739	1	0	0
ENSG00000116120	FARSB	TRUE	-0.295505	1.77551e-07	6039	-0.819439	1.39727e-41	291	3165	0.133779	0.016454	10735	-0.0450847	0.451589	14351	12543	1	0	0
ENSG00000026103	FAS	TRUE	-0.42013	0.00648553	10421	0.0997707	0.758204	18773	14597	-0.585026	0.000160623	7962	-4.61401	4.18512e-32	150	4056	1	0	0
ENSG00000164896	FASTK	TRUE	0.0868676	0.241771	14674	0.472082	0.000120348	6182	10428	-0.223417	0.0026733	9386	0.405658	0.00095329	4003	6694.5	1	0	0
ENSG00000138399	FASTKD1	TRUE	-0.788071	3.29696e-19	2713	-0.492548	0.00329617	8215	5464	-0.508968	3.46699e-09	5030	-0.379993	0.0232216	6599	5814.5	1	0	0
ENSG00000118246	FASTKD2	TRUE	-0.418676	1.39362e-09	5079	-0.116351	0.531379	17229	11154	-0.131504	0.0528137	11933	-0.123269	0.507263	15046	13489.5	1	0	0
ENSG00000124279	FASTKD3	TRUE	-0.391014	0.000113611	8102	-0.613849	0.00239812	7970	8036	0.132955	0.172613	13691	-0.22081	0.272923	12075	12883	1	0	0
ENSG00000215251	FASTKD5	TRUE	-0.273038	0.000344999	8613	-0.343342	2.2381e-07	4042	6327.5	0.390872	9.80289e-08	5702	-0.155849	0.0177711	6285	5993.5	1	0	0
ENSG00000083857	FAT1	TRUE	-0.943525	1.77458e-27	1776	-0.0225218	0.942778	20074	10925	0.974242	4.11382e-30	1515	0.0242646	0.938356	19752	10633.5	1	0	0
ENSG00000086570	FAT2	TRUE	4.88045	0.000126092	8144	6.87635	2.00684e-07	4015	6079.5	7.24213	3.97898e-09	5051	5.61598	0.000239985	3334	4192.5	1	0	0
ENSG00000165323	FAT3	TRUE	X	X	#VALUE!	2.11317	0.0817199	12164	#VALUE!	X	X	#VALUE!	0.496456	0.758376	17849	#VALUE!	1	0	0
ENSG00000147378	FATE1	TRUE	X	X	#VALUE!	4.28752	0.470821	16763	#VALUE!	X	X	#VALUE!	4.88464	0.31229	12618	#VALUE!	1	0	0
ENSG00000149806	FAU	TRUE	0.0150652	0.832724	17693	-0.500185	0.0187128	9961	13827	0.287466	5.14639e-05	7526	-0.201973	0.342211	13003	10264.5	1	0	0
ENSG00000235297	FAUP1	FALSE	X	X	#VALUE!	0.657967	0.353166	15766	#VALUE!	X	X	#VALUE!	-0.231203	0.765422	17924	#VALUE!	0	0	0
ENSG00000146267	FAXC	TRUE	1.08816	1.30161e-09	5066	0.0211188	0.909772	19813	12439.5	0.188783	0.316974	14905	-0.00880762	0.962467	20026	17465.5	1	0	0
ENSG00000170271	FAXDC2	TRUE	-0.336987	0.00306669	9857	0.796	0.00501518	8551	9204	-1.89543	1.50429e-55	647	0.313575	0.269726	12031	6339	1	0	0
ENSG00000188878	FBF1	TRUE	1.20858	9.76238e-38	1138	0.917511	7.66319e-08	3818	2478	0.152578	0.121607	13094	0.555522	0.00117473	4118	8606	1	0	0
ENSG00000134452	FBH1	TRUE	0.0577682	0.323913	15233	-0.0219889	0.808092	19129	17181	0.25926	8.03213e-06	6903	-0.55761	8.61688e-10	1152	4027.5	0	0	0
ENSG00000162458	FBLIM1	TRUE	0.523153	5.51932e-09	5329	-0.748256	4.21922e-21	1106	3217.5	-0.166802	0.0704509	12288	-0.107583	0.163693	10384	11336	1	0	0
ENSG00000188573	FBLL1	TRUE	2.12549	1.51103e-09	5095	2.19966	3.01252e-12	2317	3706	0.183115	0.638565	16711	1.28314	9.14266e-05	2979	9845	0	0	0
ENSG00000077942	FBLN1	TRUE	0.169647	0.0403854	12118	-0.630931	0.000130676	6217	9167.5	0.138396	0.0932103	12697	0.464998	0.00453013	4976	8836.5	1	0	0
ENSG00000163520	FBLN2	TRUE	1.92399	2.10387e-15	3385	-0.819169	0.146196	13301	8343	-4.0166	1.18394e-11	4159	-5.36042	4.35384e-07	1807	2983	1	0	0
ENSG00000140092	FBLN5	TRUE	1.57273	9.00385e-19	2777	3.01924	1.24378e-21	1066	1921.5	-0.516754	0.0122991	10497	0.663489	0.0458338	7590	9043.5	1	0	0
ENSG00000144152	FBLN7	TRUE	0.459634	0.000538688	8823	0.730042	1.08261e-07	3886	6354.5	-0.734331	3.16039e-07	5989	-0.321243	0.0262009	6748	6368.5	1	0	0
ENSG00000142449	FBN3	TRUE	2.48319	2.3493e-06	6724	3.20643	1.62238e-05	5342	6033	-2.51639	0.0097121	10300	4.43466	2.17371e-11	897	5598.5	1	0	0
ENSG00000156860	FBRS	TRUE	-0.747346	8.44288e-23	2266	-0.317007	1.63843e-05	5347	3806.5	-0.6057	1.21002e-15	3186	-0.220094	0.00274949	4642	3914	1	0	0
ENSG00000112787	FBRSL1	TRUE	-0.934026	9.57677e-43	941	-0.672014	2.4026e-13	2081	1511	-0.395586	4.18375e-09	5064	-0.518982	1.50084e-08	1395	3229.5	1	0	0
ENSG00000127452	FBXL12	TRUE	0.13173	0.116641	13531	-0.039492	0.731501	18593	16062	-0.117312	0.165238	13618	0.0472671	0.68067	16970	15294	1	0	0
ENSG00000161040	FBXL13	TRUE	1.26194	0.0469602	12291	0.0305097	0.93916	20052	16171.5	1.15185	0.0696893	12268	0.0603565	0.882088	19159	15713.5	1	0	0
ENSG00000171823	FBXL14	TRUE	-0.662427	6.27832e-08	5826	0.203773	0.243164	14620	10223	0.458618	3.66868e-05	7408	0.153712	0.378925	13457	10432.5	1	0	0
ENSG00000107872	FBXL15	TRUE	-0.448031	0.000180161	8306	-0.121356	0.648386	18035	13170.5	-1.25074	1.84903e-23	2038	-0.629939	0.018468	6337	4187.5	1	0	0
ENSG00000127585	FBXL16	TRUE	-1.27336	1.44836e-55	644	-0.620223	1.20079e-12	2224	1434	-0.543435	6.11562e-12	4055	-0.553776	2.13578e-10	1037	2546	1	0	0
ENSG00000145743	FBXL17	TRUE	-0.0511098	0.702419	17159	-0.0747404	0.851976	19436	18297.5	1.27993	2.29022e-26	1782	-0.29105	0.468309	14556	8169	1	0	0
ENSG00000155034	FBXL18	TRUE	-0.0248944	0.793582	17531	0.0157777	0.909483	19809	18670	-0.136978	0.14986	13429	0.26257	0.0581451	8009	10719	1	0	0
ENSG00000099364	FBXL19	TRUE	-0.54549	7.84459e-15	3509	-0.373239	7.80238e-09	3377	3443	-0.30204	1.36537e-05	7060	-0.11205	0.0814484	8648	7854	1	0	0
ENSG00000260852	FBXL19-AS1	FALSE	1.79287	6.65741e-20	2610	1.84134	2.72477e-58	137	1373.5	0.652312	0.0016883	9105	0.349651	0.003178	4723	6914	0	0	0
ENSG00000153558	FBXL2	TRUE	0.1486	0.0490619	12351	1.24346	5.83491e-33	477	6414	-0.653972	7.12353e-17	2938	0.334966	0.00158035	4274	3606	1	0	0
ENSG00000108306	FBXL20	TRUE	-0.440776	1.45391e-10	4713	-0.0189281	0.92158	19919	12316	0.0719408	0.287144	14696	-0.366931	0.0570394	7984	11340	1	0	0
ENSG00000197361	FBXL22	TRUE	0.364545	0.482677	16114	-1.35512	0.000684147	7099	11606.5	-0.694863	0.219153	14119	-0.596051	0.0979437	9066	11592.5	1	0	0
ENSG00000005812	FBXL3	TRUE	-0.216875	0.0289632	11738	-0.130709	0.554051	17391	14564.5	0.620933	6.89206e-11	4391	-0.160078	0.46874	14563	9477	1	0	0
ENSG00000112234	FBXL4	TRUE	-0.729831	2.11054e-16	3199	-0.672785	0.00515012	8572	5885.5	0.150689	0.0828032	12532	-0.787506	0.00106325	4069	8300.5	1	0	0
ENSG00000118564	FBXL5	TRUE	-0.370357	2.98881e-06	6801	-0.0306091	0.862604	19507	13154	0.00684111	0.930238	18066	-0.031278	0.859634	18926	18496	1	0	0
ENSG00000182325	FBXL6	TRUE	-0.603947	4.44057e-13	3921	-0.478419	0.000428032	6836	5378.5	-0.655518	3.27467e-15	3295	-0.356695	0.00858366	5503	4399	1	0	0
ENSG00000135722	FBXL8	TRUE	-0.201888	0.0296653	11760	0.605637	0.00559752	8669	10214.5	-1.38189	4.43629e-45	902	0.20755	0.343024	13013	6957.5	1	0	0
ENSG00000147912	FBXO10	TRUE	1.26784	8.6793e-17	3124	1.11629	7.91794e-10	3006	3065	0.903334	5.08559e-09	5098	0.442493	0.0163592	6170	5634	1	0	0
ENSG00000138081	FBXO11	TRUE	-0.621628	1.77958e-17	3016	-0.255956	0.28497	15063	9039.5	-0.170688	0.0185138	10844	-0.353106	0.140259	9952	10398	1	0	0
ENSG00000141665	FBXO15	TRUE	0.86984	0.153074	13927	0.2727	0.601317	17711	15819	-0.186321	0.777048	17373	-0.330606	0.555475	15570	16471.5	1	0	0
ENSG00000214050	FBXO16	TRUE	0.652073	0.000101069	8052	-0.112201	0.474022	16789	12420.5	0.381122	0.0244369	11091	0.378265	0.0116257	5785	8438	1	0	0
ENSG00000269190	FBXO17	TRUE	-0.747496	8.09494e-33	1398	0.0742876	0.446689	16569	8983.5	-0.641692	5.76498e-25	1901	0.161424	0.0979764	9067	5484	1	0	0
ENSG00000116661	FBXO2	TRUE	0.931177	4.2074e-35	1267	-0.735702	0.000239168	6494	3880.5	-0.244006	0.00153164	9057	0.456018	0.0222683	6552	7804.5	1	0	0
ENSG00000135108	FBXO21	TRUE	-0.385592	1.07432e-07	5942	-0.461337	0.00457007	8464	7203	0.197881	0.00549797	9833	-0.000505611	0.997495	20450	15141.5	1	0	0
ENSG00000167196	FBXO22	TRUE	0.268368	9.9284e-05	8042	-0.660088	8.87195e-10	3039	5540.5	0.769782	2.463e-30	1507	0.0384433	0.71814	17411	9459	1	0	0
ENSG00000106336	FBXO24	TRUE	0.114082	0.502364	16231	0.338707	0.0273863	10444	13337.5	0.305441	0.0652894	12182	0.191888	0.216454	11283	11732.5	1	0	0
ENSG00000147364	FBXO25	TRUE	-0.297125	0.0704433	12804	-0.0665721	0.71082	18470	15637	0.34565	0.0256961	11132	0.0988513	0.579234	15853	13492.5	1	0	0
ENSG00000143756	FBXO28	TRUE	-0.448322	5.19372e-09	5312	-0.546557	0.03163	10622	7967	0.614381	1.9587e-16	3043	-0.00323519	0.989822	20387	11715	1	0	0
ENSG00000110429	FBXO3	TRUE	-0.151952	0.0495968	12363	0.082548	0.744891	18674	15518.5	-0.14505	0.0591926	12091	0.158385	0.53229	15313	13702	1	0	0
ENSG00000118496	FBXO30	TRUE	-0.760137	1.1666e-19	2646	-0.257289	0.305184	15269	8957.5	0.365162	4.57549e-06	6740	-0.600547	0.0168291	6204	6472	1	0	0
ENSG00000103264	FBXO31	TRUE	-0.285019	3.10363e-05	7552	0.296172	0.0798931	12128	9840	-1.0764	3.79881e-53	708	-0.0650339	0.700895	17193	8950.5	1	0	0
ENSG00000156804	FBXO32	TRUE	0.165638	0.728365	17256	1.84027	3.97501e-05	5675	11465.5	-0.787586	0.124522	13136	-1.93205	0.000999166	4029	8582.5	1	0	0
ENSG00000165355	FBXO33	TRUE	-0.171096	0.0533607	12447	-0.249473	0.124515	12972	12709.5	1.08102	9.18955e-38	1148	0.428771	0.00812625	5449	3298.5	1	0	0
ENSG00000178974	FBXO34	TRUE	0.22832	0.00696074	10475	-0.177219	0.315361	15368	12921.5	0.749555	2.03495e-19	2543	0.0443794	0.801311	18329	10436	1	0	0
ENSG00000153832	FBXO36	TRUE	-0.251489	0.0703406	12802	-0.317815	0.0355112	10827	11814.5	-0.8461	4.55768e-09	5078	-0.385995	0.0110101	5734	5406	1	0	0
ENSG00000145868	FBXO38	TRUE	-0.6008	6.75745e-16	3301	-0.127906	0.361654	15855	9578	-0.171103	0.0191592	10873	-0.271152	0.0533632	7855	9364	1	0	0
ENSG00000151876	FBXO4	TRUE	0.611974	1.73926e-05	7338	-0.277969	0.0713543	11932	9635	-0.101843	0.491244	15936	-0.343015	0.0263514	6755	11345.5	1	0	0
ENSG00000163013	FBXO41	TRUE	-0.579059	6.91694e-16	3307	-0.0303661	0.737973	18637	10972	-0.135125	0.0548394	11992	-0.25088	0.0058549	5173	8582.5	1	0	0
ENSG00000037637	FBXO42	TRUE	0.424923	9.09496e-09	5422	0.108063	0.25072	14718	10070	0.441035	2.00784e-09	4919	0.319989	0.000647763	3799	4359	1	0	0
ENSG00000156509	FBXO43	TRUE	1.1523	1.00561e-06	6462	-0.837482	0.000964524	7299	6880.5	1.19512	3.03221e-07	5980	0.755316	0.00136023	4199	5089.5	1	0	0
ENSG00000132879	FBXO44	TRUE	0.158988	0.0235871	11536	0.599198	4.30984e-08	3689	7612.5	-0.668034	6.36923e-21	2332	0.63744	5.60891e-09	1298	1815	1	0	0
ENSG00000174013	FBXO45	TRUE	-0.755931	1.32395e-24	2070	-1.13402	2.7999e-06	4737	3403.5	1.03405	1.27346e-49	791	-0.053143	0.825667	18565	9678	1	0	0
ENSG00000177051	FBXO46	TRUE	-0.273568	0.000231288	8421	-0.786039	1.05571e-19	1214	4817.5	0.464402	6.90803e-11	4392	-0.164511	0.0533681	7856	6124	1	0	0
ENSG00000204923	FBXO48	TRUE	0.48198	0.083012	13053	-0.328911	0.170123	13678	13365.5	-0.332996	0.2554	14438	-0.0775045	0.740731	17666	16052	1	0	0
ENSG00000112029	FBXO5	TRUE	-0.166508	0.0454074	12240	-1.30953	4.76323e-09	3292	7766	1.17726	1.77502e-51	752	0.528877	0.0164887	6185	3468.5	1	0	0
ENSG00000116663	FBXO6	TRUE	-0.155936	0.0737872	12861	0.0240141	0.88976	19691	16276	0.330977	9.0636e-05	7738	0.0345503	0.841917	18744	13241	1	0	0
ENSG00000100225	FBXO7	TRUE	0.0175966	0.758554	17382	-0.0330054	0.782719	18947	18164.5	0.361892	1.27969e-10	4474	-0.0553169	0.643975	16558	10516	1	0	0
ENSG00000164117	FBXO8	TRUE	-0.406397	0.000331521	8593	-0.493454	1.19425e-05	5217	6905	0.0891796	0.411008	15514	-0.503242	8.06142e-06	2312	8913	1	0	0
ENSG00000112146	FBXO9	TRUE	-0.134282	0.0984937	13300	0.258669	0.000122542	6189	9744.5	-0.572144	3.16047e-12	3986	0.207102	0.00212135	4458	4222	1	0	0
ENSG00000171931	FBXW10	TRUE	X	X	#VALUE!	0.919758	0.239454	14580	#VALUE!	X	X	#VALUE!	-1.06974	0.362923	13261	#VALUE!	1	0	0
ENSG00000072803	FBXW11	TRUE	-0.785752	5.46451e-28	1749	-0.597909	2.47158e-05	5487	3618	0.260316	0.000195692	8049	-0.362055	0.0105849	5693	6871	1	0	0
ENSG00000230870	FBXW11P1	FALSE	0.91746	0.0279628	11712	0.487765	0.0691807	11879	11795.5	0.738316	0.078004	12439	-0.0228441	0.938662	19753	16096	0	0	0
ENSG00000119402	FBXW2	TRUE	-0.745713	8.80648e-24	2144	-0.303322	0.0325983	10668	6406	0.129844	0.0755261	12387	-0.0986061	0.486989	14799	13593	1	0	0
ENSG00000107829	FBXW4	TRUE	0.500222	5.77301e-11	4560	0.643688	0.00798302	8996	6778	-0.432741	4.61044e-08	5543	-0.339634	0.162991	10374	7958.5	1	0	0
ENSG00000230701	FBXW4P1	FALSE	0.235992	0.632506	16853	-0.0652997	0.888791	19682	18267.5	-0.0418361	0.933379	18083	0.33877	0.430584	14104	16093.5	0	0	0
ENSG00000159069	FBXW5	TRUE	0.167738	0.01055	10795	0.426432	0.0148857	9680	10237.5	-0.315262	1.6817e-06	6459	0.0792111	0.651143	16646	11552.5	1	0	0
ENSG00000109670	FBXW7	TRUE	-0.321693	5.9026e-05	7819	0.00828137	0.938187	20039	13929	-0.121883	0.121655	13095	-0.299826	0.00531732	5101	9098	1	0	0
ENSG00000174989	FBXW8	TRUE	-0.264237	0.000399953	8678	0.0448732	0.717564	18511	13594.5	0.218584	0.00248201	9324	-0.0276339	0.823827	18537	13930.5	1	0	0
ENSG00000132004	FBXW9	TRUE	0.298811	0.00175802	9500	0.121067	0.523531	17162	13331	0.394918	2.79081e-05	7309	0.183015	0.334648	12893	10101	1	0	0
ENSG00000158869	FCER1G	TRUE	-2.3637	6.64134e-06	7041	0.118522	0.850737	19426	13233.5	-1.94176	5.6633e-05	7563	-0.0875983	0.895826	19315	13439	1	0	0
ENSG00000119616	FCF1	TRUE	-0.495873	8.08867e-10	4971	-0.825483	3.96159e-15	1791	3381	0.402447	3.06613e-07	5983	-0.292153	0.00508632	5056	5519.5	1	0	0
ENSG00000227436	FCF1P1	FALSE	-1.92525	0.0139681	11089	1.34071	0.0446389	11176	11132.5	-1.26429	0.0709478	12296	-0.658256	0.498307	14941	13618.5	0	0	0
ENSG00000228638	FCF1P2	FALSE	X	X	#VALUE!	-0.0535371	0.803665	19093	#VALUE!	X	X	#VALUE!	-0.0456705	0.831901	18629	#VALUE!	0	0	0
ENSG00000090920	FCGBP	TRUE	X	X	#VALUE!	0.809458	0.00199543	7818	#VALUE!	X	X	#VALUE!	-0.0396447	0.884812	19183	#VALUE!	1	0	0
ENSG00000275395	FCGBP	TRUE	0.566583	0.00274665	9784	X	X	#VALUE!	#VALUE!	0.028666	0.883054	17817	X	X	#VALUE!	#VALUE!	1	0	0
ENSG00000104870	FCGRT	TRUE	0.456153	3.64942e-07	6185	0.56219	9.89498e-06	5156	5670.5	-0.784191	2.43316e-17	2859	0.0793878	0.533781	15335	9097	1	0	0
ENSG00000130475	FCHO1	TRUE	-0.713055	3.61817e-16	3253	-1.53483	2.58681e-23	955	2104	0.0660228	0.42228	15581	-0.735547	3.11823e-07	1763	8672	1	0	0
ENSG00000157107	FCHO2	TRUE	-0.392819	4.30387e-05	7678	-0.0505538	0.847248	19402	13540	0.582358	2.96534e-10	4594	-0.460209	0.0800661	8610	6602	1	0	0
ENSG00000197948	FCHSD1	TRUE	-0.0926115	0.238895	14658	-0.19705	0.122489	12937	13797.5	-1.04946	4.5782e-38	1128	-0.168628	0.186094	10766	5947	1	0	0
ENSG00000137478	FCHSD2	TRUE	-0.728087	3.18897e-18	2872	-0.549939	0.00331565	8221	5546.5	-0.0933199	0.254017	14421	-0.527562	0.00483777	5024	9722.5	1	0	0
ENSG00000162746	FCRLB	TRUE	X	X	#VALUE!	0.839471	0.154534	13444	#VALUE!	X	X	#VALUE!	-2.23342	0.0273628	6802	#VALUE!	1	0	0
ENSG00000181617	FDCSP	TRUE	X	X	#VALUE!	7.60694	0.114713	12822	#VALUE!	X	X	#VALUE!	10.5868	8.09389e-06	2314	#VALUE!	1	0	0
ENSG00000160752	FDPS	TRUE	-0.222532	0.000543017	8829	-1.5441	5.41941e-24	913	4871	0.0313652	0.623147	16630	-0.981134	1.2971e-10	1003	8816.5	1	0	0
ENSG00000254793	FDPSP4	FALSE	X	X	#VALUE!	2.69179	0.164346	13604	#VALUE!	X	X	#VALUE!	1.69053	0.501178	14987	#VALUE!	0	0	0
ENSG00000224763	FDPSP8	FALSE	X	X	#VALUE!	-0.488535	0.581113	17572	#VALUE!	X	X	#VALUE!	-0.327068	0.704063	17223	#VALUE!	0	0	0
ENSG00000267673	FDX2	TRUE	-0.75627	0.0747421	12879	0.78591	0.02372	10261	11570	-0.995363	0.0207613	10948	0.520473	0.142471	10004	10476	0	0	0
ENSG00000255561	FDXACB1	TRUE	0.171417	0.433986	15853	-0.139967	0.47217	16778	16315.5	0.99062	1.53894e-06	6434	0.0453891	0.814758	18452	12443	1	0	0
ENSG00000161513	FDXR	TRUE	0.209104	0.00379235	10011	-0.514245	1.87685e-06	4637	7324	0.249553	0.00050957	8460	0.322252	0.00254672	4585	6522.5	1	0	0
ENSG00000066926	FECH	TRUE	0.728438	3.87013e-20	2585	0.274784	0.00633166	8783	5684	1.32451	1.85477e-64	515	0.0719104	0.475491	14651	7583	1	0	0
ENSG00000141965	FEM1A	TRUE	-0.302453	4.65525e-05	7713	-0.341006	0.000195883	6398	7055.5	0.642785	1.12923e-19	2509	0.0277093	0.760847	17877	10193	1	0	0
ENSG00000169018	FEM1B	TRUE	-0.908145	1.10252e-23	2148	-0.452465	0.0749784	12004	7076	0.0723127	0.411927	15519	-0.220986	0.38415	13528	14523.5	1	0	0
ENSG00000145780	FEM1C	TRUE	-0.795877	2.57534e-17	3041	-0.317856	0.217311	14322	8681.5	0.0269026	0.764634	17321	-0.248101	0.335407	12907	15114	1	0	0
ENSG00000168496	FEN1	TRUE	1.35543	9.25926e-57	622	-0.923967	1.68961e-11	2514	1568	1.61469	1.34551e-81	349	0.458514	0.000736389	3856	2102.5	1	0	0
ENSG00000268388	FENDRR	FALSE	X	X	#VALUE!	1.25906	0.306903	15284	#VALUE!	X	X	#VALUE!	1.51835	0.203087	11070	#VALUE!	0	0	0
ENSG00000151422	FER	TRUE	0.263026	0.00165275	9452	-0.0241709	0.916835	19871	14661.5	0.709893	4.367e-18	2729	-0.435482	0.0604484	8082	5405.5	1	0	0
ENSG00000088340	FER1L4	FALSE	1.07847	1.58651e-11	4384	1.51745	2.60641e-20	1162	2773	-0.574644	0.000351844	8301	1.29832	2.88518e-15	587	4444	0	0	0
ENSG00000249715	FER1L5	TRUE	1.7088	2.28318e-05	7442	1.61134	0.00210162	7858	7650	-1.18346	0.0183876	10832	-1.70249	0.0686325	8315	9573.5	1	0	0
ENSG00000101311	FERMT1	TRUE	-0.0296202	0.712341	17201	-0.888319	0.00206096	7842	12521.5	2.23928	5.66828e-204	52	-0.187472	0.514499	15106	7579	1	0	0
ENSG00000073712	FERMT2	TRUE	-0.4727	3.36724e-12	4177	-0.03783	0.829748	19270	11723.5	0.721273	2.99316e-29	1570	0.312974	0.0749044	8473	5021.5	1	0	0
ENSG00000149781	FERMT3	TRUE	0.301479	0.136231	13761	0.084225	0.73636	18627	16194	-1.21878	1.281e-07	5770	0.532174	0.0297045	6905	6337.5	1	0	0
ENSG00000182511	FES	TRUE	-0.246986	0.707222	17176	-0.532081	0.35698	15799	16487.5	-0.715202	0.293039	14737	-0.508929	0.377144	13425	14081	1	0	0
ENSG00000149557	FEZ1	TRUE	0.693461	1.25584e-06	6529	0.0986443	0.767435	18835	12682	-1.50361	2.48796e-19	2555	-1.79954	2.67743e-07	1742	2148.5	1	0	0
ENSG00000171055	FEZ2	TRUE	-0.332203	5.06553e-08	5780	0.239864	0.0459353	11223	8501.5	-0.0667692	0.271731	14565	-0.418083	0.000513306	3674	9119.5	1	0	0
ENSG00000153266	FEZF2	TRUE	X	X	#VALUE!	0.234162	0.684135	18273	#VALUE!	X	X	#VALUE!	-0.0125482	0.984044	20322	#VALUE!	1	0	0
ENSG00000126266	FFAR1	TRUE	-1.38763	0.110296	13445	X	X	#VALUE!	#VALUE!	-3.21153	0.0038757	9603	X	X	#VALUE!	#VALUE!	1	0	0
ENSG00000102302	FGD1	TRUE	-0.0795669	0.280277	14955	-0.151164	0.0481526	11308	13131.5	0.336897	2.95615e-06	6633	-0.239427	0.00179402	4341	5487	1	0	0
ENSG00000146192	FGD2	TRUE	X	X	#VALUE!	0.903154	0.586965	17619	#VALUE!	X	X	#VALUE!	0.857366	0.611093	16204	#VALUE!	1	0	0
ENSG00000127084	FGD3	TRUE	1.14666	3.86965e-06	6871	1.35319	5.90546e-17	1536	4203.5	-0.0554084	0.837243	17632	1.24874	1.82461e-14	633	9132.5	1	0	0
ENSG00000154783	FGD5	TRUE	-0.00151426	0.99832	18379	-2.25784	8.87573e-06	5118	11748.5	2.15295	0.000375477	8331	-2.03502	3.35533e-05	2664	5497.5	1	0	0
ENSG00000225733	FGD5-AS1	FALSE	0.191826	0.00310469	9868	-0.229803	0.29938	15207	12537.5	0.766334	1.1263e-33	1326	-0.0901036	0.683984	17000	9163	0	0	0
ENSG00000180263	FGD6	TRUE	-0.594574	5.99496e-11	4569	0.386947	0.0558448	11521	8045	0.0202821	0.820538	17574	-0.195341	0.335149	12903	15238.5	1	0	0
ENSG00000113578	FGF1	TRUE	-2.6643	2.33322e-12	4122	2.15813	0.00132361	7505	5813.5	-3.1654	7.33438e-15	3363	-3.38753	0.000960335	4009	3686	1	0	0
ENSG00000114279	FGF12	TRUE	X	X	#VALUE!	-1.70888	0.162691	13575	#VALUE!	X	X	#VALUE!	-0.265663	0.785955	18146	#VALUE!	1	0	0
ENSG00000129682	FGF13	TRUE	-0.489701	0.00841056	10623	-0.118517	0.845688	19391	15007	-2.7677	2.64732e-32	1392	0.270734	0.652432	16668	9030	1	0	0
ENSG00000158815	FGF17	TRUE	2.26104	0.00107706	9221	1.54761	9.32364e-05	6059	7640	0.162024	0.835335	17618	-0.0640486	0.899929	19361	18489.5	1	0	0
ENSG00000156427	FGF18	TRUE	0.349676	0.400817	15684	1.28293	0.000311791	6658	11171	0.450414	0.271105	14561	-0.138443	0.728228	17539	16050	1	0	0
ENSG00000162344	FGF19	TRUE	-1.07208	7.18002e-05	7906	-3.9068	9.3126e-06	5131	6518.5	-1.06985	5.89185e-05	7574	-3.17589	9.59179e-05	2999	5286.5	1	0	0
ENSG00000105550	FGF21	TRUE	-0.774321	0.251006	14745	-8.64449	2.86667e-07	4106	9425.5	0.235668	0.691343	16976	-1.77192	0.0108643	5719	11347.5	1	0	0
ENSG00000070388	FGF22	TRUE	0.73626	0.00858011	10636	1.07842	0.00123287	7456	9046	-0.717732	0.0219669	10996	0.580016	0.0950526	9010	10003	1	0	0
ENSG00000138675	FGF5	TRUE	-0.568255	0.0556593	12503	0.0246772	0.922698	19928	16215.5	-0.993364	0.00117493	8899	-0.213854	0.413075	13865	11382	1	0	0
ENSG00000107831	FGF8	TRUE	-0.769172	0.0387202	12066	0.299217	0.535382	17252	14659	-1.11928	0.00336574	9515	-1.59764	0.00347655	4789	7152	1	0	0
ENSG00000174721	FGFBP3	TRUE	-0.392874	0.0464435	12275	-0.589125	0.0003225	6678	9476.5	-1.79737	2.30397e-15	3254	-1.34415	1.69362e-14	632	1943	1	0	0
ENSG00000077782	FGFR1	TRUE	0.222363	0.00481512	10193	1.23393	1.494e-05	5311	7752	-1.02597	3.01459e-37	1172	-0.31727	0.268026	12004	6588	1	0	0
ENSG00000213066	FGFR1OP	TRUE	0.322127	0.00105031	9204	0.0964572	0.420972	16356	12780	0.273925	0.00523306	9801	0.299376	0.0122278	5840	7820.5	1	0	0
ENSG00000111790	FGFR1OP2	TRUE	-0.735792	2.5522e-26	1867	-0.196447	0.218065	14332	8099.5	-0.833941	2.33183e-33	1344	-0.0937341	0.556589	15582	8463	1	0	0
ENSG00000066468	FGFR2	TRUE	0.254167	0.112618	13480	0.219497	0.248862	14696	14088	-0.0409522	0.801159	17487	-1.0109	7.50668e-07	1871	9679	1	0	0
ENSG00000068078	FGFR3	TRUE	1.61413	8.01228e-144	109	0.381734	0.00497321	8545	4327	-1.29431	2.73678e-88	303	0.106741	0.432503	14125	7214	1	0	0
ENSG00000127418	FGFRL1	TRUE	-0.834333	1.58398e-24	2080	-0.383944	0.00110063	7379	4729.5	-0.893764	5.56513e-28	1651	-0.795259	1.63982e-11	886	1268.5	1	0	0
ENSG00000172456	FGGY	TRUE	0.598724	1.07113e-05	7169	0.297168	0.14406	13270	10219.5	0.319436	0.0201696	10922	-0.338542	0.100278	9125	10023.5	1	0	0
ENSG00000000938	FGR	TRUE	2.38013	0.000895707	9120	2.88958	0.0147593	9670	9395	-1.27215	0.200411	13960	-0.881622	0.804731	18366	16163	1	0	0
ENSG00000091483	FH	TRUE	-0.152529	0.0112911	10862	-0.591337	4.58221e-07	4240	7551	0.292169	7.39934e-07	6219	-0.127383	0.275949	12117	9168	1	0	0
ENSG00000137460	FHDC1	TRUE	2.19706	2.6999e-29	1661	2.92335	7.29449e-28	677	1169	0.882728	2.19693e-05	7231	0.940692	0.00107499	4075	5653	1	0	0
ENSG00000189283	FHIT	TRUE	0.643302	0.0781585	12944	1.84449	2.30257e-07	4047	8495.5	-3.50998	2.16517e-07	5895	-3.86902	2.6121e-05	2593	4244	1	0	0
ENSG00000022267	FHL1	TRUE	0.687086	1.45771e-07	5995	0.748126	0.0430398	11128	8561.5	0.0423296	0.752136	17255	-0.62375	0.106337	9248	13251.5	1	0	0
ENSG00000183386	FHL3	TRUE	-0.162843	0.082875	13049	-0.594353	3.93239e-06	4852	8950.5	-0.0557493	0.547647	16215	-0.475911	0.000212362	3295	9755	1	0	0
ENSG00000135723	FHOD1	TRUE	-1.20063	1.63963e-58	585	-0.491738	2.39927e-05	5476	3030.5	-1.69322	6.85756e-110	202	-0.334281	0.00404247	4890	2546	1	0	0
ENSG00000134775	FHOD3	TRUE	1.3293	0.000712568	8990	4.43099	8.09242e-21	1123	5056.5	0.280046	0.505975	16003	3.4838	7.22225e-13	757	8380	1	0	0
ENSG00000172500	FIBP	TRUE	0.263975	0.000375959	8650	-0.560331	0.00604157	8732	8691	0.47734	6.36108e-11	4378	-0.0436387	0.830269	18609	11493.5	1	0	0
ENSG00000198855	FICD	TRUE	0.213461	0.07533	12891	0.439833	0.000680309	7091	9991	-0.114757	0.346172	15093	-0.615912	3.47523e-06	2118	8605.5	1	0	0
ENSG00000112367	FIG4	TRUE	0.222929	0.0315824	11833	0.821835	3.72006e-11	2606	7219.5	0.0394594	0.704458	17054	0.344893	0.00584527	5170	11112	1	0	0
ENSG00000165197	FIGF	TRUE	X	X	#VALUE!	1.90203	0.0134943	9555	#VALUE!	X	X	#VALUE!	0.271294	0.777049	18061	#VALUE!	1	0	0
ENSG00000182263	FIGN	TRUE	0.715388	0.125873	13641	X	X	#VALUE!	#VALUE!	-2.31385	0.000517305	8464	X	X	#VALUE!	#VALUE!	1	0	0
ENSG00000132436	FIGNL1	TRUE	-0.0245809	0.758193	17381	-1.08446	5.91492e-05	5843	11612	0.473575	8.86594e-10	4769	0.302429	0.259999	11880	8324.5	1	0	0
ENSG00000261308	FIGNL2	TRUE	1.13505	0.00632398	10405	X	X	#VALUE!	#VALUE!	-0.553397	0.240564	14320	X	X	#VALUE!	#VALUE!	1	0	0
ENSG00000118407	FILIP1	TRUE	X	X	#VALUE!	-0.263584	0.796762	19043	#VALUE!	X	X	#VALUE!	0.527764	0.529111	15287	#VALUE!	1	0	0
ENSG00000168386	FILIP1L	TRUE	5.38385	9.05203e-12	4309	1.55423	0.102489	12593	8451	-0.0978678	0.926654	18053	0.897814	0.407846	13790	15921.5	1	0	0
ENSG00000231426	FILNC1	FALSE	4.01971	1.7607e-06	6640	2.29598	0.0588332	11596	9118	1.60124	0.0798064	12476	0.892727	0.567427	15714	14095	0	0	0
ENSG00000145216	FIP1L1	TRUE	-0.0438583	0.610309	16731	-0.443472	2.49206e-08	3576	10153.5	0.18475	0.0287311	11255	-0.0962396	0.221887	11383	11319	1	0	0
ENSG00000213468	FIRRE	FALSE	-1.17525	0.0984479	13298	X	X	#VALUE!	#VALUE!	2.47311	2.5554e-07	5939	X	X	#VALUE!	#VALUE!	0	0	0
ENSG00000214253	FIS1	TRUE	0.341867	2.247e-06	6713	0.446532	0.0100309	9203	7958	0.333068	3.70897e-06	6689	0.200439	0.248204	11728	9208.5	1	0	0
ENSG00000139914	FITM1	TRUE	-0.736203	0.277554	14945	0.5644	0.269442	14921	14933	-0.173907	0.781761	17400	0.515793	0.315161	12653	15026.5	1	0	0
ENSG00000197296	FITM2	TRUE	-0.589843	3.86143e-10	4855	0.398433	0.0376819	10910	7882.5	0.08612	0.348396	15116	0.320246	0.0948816	9007	12061.5	1	0	0
ENSG00000179943	FIZ1	TRUE	-0.173435	0.153984	13940	-0.117642	0.373102	15974	14957	0.43999	0.000132898	7895	0.178992	0.17211	10532	9213.5	1	0	0
ENSG00000179431	FJX1	TRUE	0.396218	2.44715e-05	7465	0.0910992	0.515256	17105	12285	1.12214	7.2101e-36	1229	-0.385008	0.0061711	5216	3222.5	1	0	0
ENSG00000141756	FKBP10	TRUE	-0.832432	1.23027e-67	459	-0.304022	0.0197325	10041	5250	-0.877462	5.33152e-75	392	-0.303931	0.0197692	6417	3404.5	1	0	0
ENSG00000134285	FKBP11	TRUE	1.17429	1.22898e-16	3164	1.07081	5.53617e-08	3737	3450.5	-0.151859	0.30198	14793	1.01927	2.36308e-07	1725	8259	1	0	0
ENSG00000106080	FKBP14	TRUE	-1.02193	1.68698e-24	2084	0.0677294	0.687391	18296	10190	-0.941892	3.27105e-21	2294	-0.425189	0.0116382	5788	4041	1	0	0
ENSG00000119321	FKBP15	TRUE	-0.0106947	0.871169	17852	0.411127	1.95305e-20	1152	9502	-0.180155	0.00637971	9946	0.410781	2.08881e-20	346	5146	1	0	0
ENSG00000088832	FKBP1A	TRUE	0.036416	0.518472	16304	-0.613166	5.04911e-06	4921	10612.5	0.278365	6.12069e-07	6164	-0.257039	0.0554985	7930	7047	1	0	0
ENSG00000119782	FKBP1B	TRUE	1.17811	2.96506e-08	5654	0.0945116	0.744465	18669	12161.5	-0.80167	0.0013687	8996	0.615285	0.0293137	6888	7942	1	0	0
ENSG00000198225	FKBP1C	TRUE	X	X	#VALUE!	-0.102726	0.885517	19654	#VALUE!	X	X	#VALUE!	-0.226698	0.756745	17831	#VALUE!	0	0	0
ENSG00000173486	FKBP2	TRUE	-0.0676649	0.401407	15685	-0.626005	0.0179704	9908	12796.5	0.031281	0.696295	17012	-0.50663	0.0554004	7928	12470	1	0	0
ENSG00000100442	FKBP3	TRUE	0.625881	1.15369e-22	2289	-0.268781	0.00767327	8965	5627	0.670972	5.90343e-26	1813	0.325424	0.00119964	4130	2971.5	1	0	0
ENSG00000004478	FKBP4	TRUE	-0.53363	1.78774e-18	2825	-0.549723	3.2266e-05	5593	4209	0.513037	1.47753e-17	2819	-0.121646	0.357336	13179	7999	1	0	0
ENSG00000096060	FKBP5	TRUE	0.30255	9.65174e-07	6450	-0.677386	1.71999e-05	5369	5909.5	0.830264	7.15634e-43	968	-0.105777	0.501195	14988	7978	1	0	0
ENSG00000079150	FKBP7	TRUE	-0.304974	0.0376356	12034	1.47176	3.40477e-08	3645	7839.5	-2.49951	8.68714e-42	1001	-0.829469	0.00455772	4980	2990.5	1	0	0
ENSG00000105701	FKBP8	TRUE	-0.123411	0.0369935	12015	-0.292349	0.142573	13241	12628	0.0882236	0.134717	13245	-0.386079	0.052842	7835	10540	1	0	0
ENSG00000122642	FKBP9	TRUE	0.453642	4.82924e-09	5303	1.23247	5.04533e-10	2946	4124.5	-0.0607041	0.435369	15667	0.438813	0.0269315	6776	11221.5	1	0	0
ENSG00000176826	FKBP9P1	FALSE	0.817764	7.60183e-05	7934	1.2218	1.46621e-05	5301	6617.5	-0.0634731	0.771288	17349	0.442054	0.121258	9580	13464.5	0	0	0
ENSG00000204315	FKBPL	TRUE	1.60605	1.42934e-30	1573	0.0972229	0.711815	18481	10027	0.839427	6.02699e-09	5132	0.0442681	0.866478	19003	12067.5	1	0	0
ENSG00000181027	FKRP	TRUE	0.628145	6.74654e-13	3979	0.650191	6.68887e-09	3347	3663	0.554589	2.04334e-10	4540	0.710792	2.27136e-10	1045	2792.5	1	0	0
ENSG00000106692	FKTN	TRUE	-0.300823	1.56109e-05	7296	0.0986997	0.729994	18586	12941	-0.0247362	0.718849	17112	-0.0425148	0.881846	19153	18132.5	1	0	0
ENSG00000160688	FLAD1	TRUE	0.0892487	0.213989	14461	0.00322372	0.982077	20342	17401.5	0.111433	0.118807	13058	0.14612	0.308922	12554	12806	1	0	0
ENSG00000154803	FLCN	TRUE	0.0965318	0.104905	13385	1.41941	8.62076e-83	47	6716	-0.442142	2.19032e-13	3689	0.260212	0.000496194	3658	3673.5	1	0	0
ENSG00000237975	FLG-AS1	FALSE	X	X	#VALUE!	3.79058	0.00572914	8685	#VALUE!	X	X	#VALUE!	0.0938369	0.935064	19719	#VALUE!	0	0	0
ENSG00000151702	FLI1	TRUE	-0.816229	0.079776	12981	-1.2068	0.519491	17136	15058.5	1.18691	0.00175911	9123	-0.612356	0.71484	17363	13243	1	0	0
ENSG00000177731	FLII	TRUE	0.280969	1.56501e-05	7297	0.36815	9.77222e-10	3054	5175.5	0.753547	3.30904e-31	1452	0.264857	1.09991e-05	2380	1916	1	0	0
ENSG00000205047	FLJ00104	TRUE	X	X	#VALUE!	-0.406261	0.00544394	8639	#VALUE!	X	X	#VALUE!	0.0872462	0.54667	15477	#VALUE!	0	0	0
ENSG00000268927	FLJ00418	TRUE	X	X	#VALUE!	0.104401	0.732978	18606	#VALUE!	X	X	#VALUE!	0.0929311	0.761368	17886	#VALUE!	0	0	0
ENSG00000269781	FLJ20306	TRUE	X	X	#VALUE!	0.298312	0.176823	13774	#VALUE!	X	X	#VALUE!	0.100791	0.652354	16666	#VALUE!	0	0	0
ENSG00000204584	FLJ45513	FALSE	1.29564	0.00633833	10407	1.95538	0.00119669	7436	8921.5	0.0660197	0.897974	17898	1.01074	0.116031	9447	13672.5	0	0	0
ENSG00000196924	FLNA	TRUE	-0.672503	1.1772e-14	3551	-0.118007	0.366565	15908	9729.5	0.0741512	0.394385	15415	-0.60489	3.7012e-06	2135	8775	1	0	0
ENSG00000136068	FLNB	TRUE	0.817043	3.78392e-29	1671	0.199014	0.188676	13949	7810	1.62857	5.88528e-111	197	0.207565	0.170376	10498	5347.5	1	0	0
ENSG00000244161	FLNB-AS1	FALSE	1.81276	0.0311238	11817	0.782538	0.170916	13691	12754	1.21629	0.159215	13538	1.02122	0.0681133	8302	10920	0	0	0
ENSG00000128591	FLNC	TRUE	-0.102699	0.598427	16671	1.14112	0.00529742	8610	12640.5	-1.8718	2.31403e-16	3054	-2.13143	1.49713e-05	2456	2755	1	0	0
ENSG00000132589	FLOT2	TRUE	0.400264	1.32207e-10	4697	-0.30584	0.0073123	8911	6804	0.760271	5.69015e-35	1263	0.0581854	0.609361	16192	8727.5	1	0	0
ENSG00000126500	FLRT1	TRUE	1.12481	0.00275267	9788	0.190512	0.617689	17831	13809.5	-1.78793	0.000563604	8504	-1.83449	4.12106e-05	2728	5616	1	0	0
ENSG00000125848	FLRT3	TRUE	X	X	#VALUE!	2.97943	3.82803e-06	4841	#VALUE!	X	X	#VALUE!	-1.05197	0.426069	14048	#VALUE!	1	0	0
ENSG00000102755	FLT1	TRUE	X	X	#VALUE!	1.78115	0.0522028	11427	#VALUE!	X	X	#VALUE!	-0.697999	0.669575	16836	#VALUE!	1	0	0
ENSG00000090554	FLT3LG	TRUE	0.371563	0.322877	15225	1.17755	0.0225224	10197	12711	-2.24039	9.36707e-06	6946	0.231376	0.676356	16925	11935.5	1	0	0
ENSG00000037280	FLT4	TRUE	-1.21644	0.00077884	9035	-1.46227	0.000373174	6753	7894	-1.76758	4.03929e-06	6708	-1.90501	1.2586e-05	2419	4563.5	1	0	0
ENSG00000162769	FLVCR1	TRUE	-0.0391291	0.618812	16784	-0.4927	0.0216133	10150	13467	-0.393834	6.97617e-07	6204	0.131818	0.538055	15379	10791.5	1	0	0
ENSG00000198468	FLVCR1-DT	FALSE	0.681338	1.75754e-05	7342	-0.121354	0.588813	17632	12487	-0.268082	0.11141	12956	0.125338	0.574571	15798	14377	0	0	0
ENSG00000059122	FLYWCH1	TRUE	-0.951072	2.60374e-44	887	-0.327379	0.00036937	6747	3817	-0.69004	1.73133e-24	1939	-0.524546	1.23104e-08	1381	1660	1	0	0
ENSG00000162076	FLYWCH2	TRUE	0.202918	0.013926	11081	-0.575217	0.00122782	7454	9267.5	0.0628759	0.446518	15736	-0.162081	0.360848	13228	14482	1	0	0
ENSG00000164898	FMC1	TRUE	-0.222763	0.0758966	12902	-0.597111	0.00249029	8001	10451.5	0.0740476	0.542279	16183	-0.359076	0.067189	8278	12230.5	0	0	0
ENSG00000248905	FMN1	TRUE	-0.582544	0.473893	16065	-0.868826	0.054145	11482	13773.5	-0.0268252	0.972197	18252	-2.41592	1.18973e-05	2401	10326.5	1	0	0
ENSG00000184922	FMNL1	TRUE	0.327287	1.42531e-06	6572	-0.998291	1.20133e-14	1869	4220.5	-0.413919	2.12114e-09	4933	-0.290594	0.0235323	6613	5773	1	0	0
ENSG00000157827	FMNL2	TRUE	0.380113	2.36493e-09	5177	1.23969	6.70846e-06	5038	5107.5	-0.0383778	0.547326	16213	-0.101456	0.712974	17344	16778.5	1	0	0
ENSG00000161791	FMNL3	TRUE	0.874565	2.79876e-17	3045	-0.369895	0.000225246	6462	4753.5	0.170174	0.109585	12930	-0.31302	0.00175624	4334	8632	1	0	0
ENSG00000076258	FMO4	TRUE	2.95218	1.55101e-34	1309	2.91503	2.44449e-26	759	1034	0.294633	0.291001	14719	0.979061	0.00129375	4175	9447	1	0	0
ENSG00000131781	FMO5	TRUE	3.0369	1.83236e-07	6047	1.97912	8.38909e-12	2428	4237.5	1.56737	0.0108635	10380	1.37346	5.82656e-06	2238	6309	1	0	0
ENSG00000102081	FMR1	TRUE	0.0709065	0.339409	15323	0.0232557	0.924338	19941	17632	0.0660323	0.372315	15272	-0.18141	0.458989	14439	14855.5	1	0	0
ENSG00000268066	FMR1-AS1	FALSE	X	X	#VALUE!	-0.204868	0.795171	19026	#VALUE!	X	X	#VALUE!	-1.19543	0.203365	11076	#VALUE!	0	0	0
ENSG00000236337	FMR1-IT1	FALSE	0.407821	0.400768	15683	2.13121	0.00056441	6977	11330	-0.970536	0.079816	12477	0.707078	0.336974	12930	12703.5	0	0	0
ENSG00000115414	FN1	TRUE	-0.156312	0.526207	16334	2.84604	8.39728e-17	1556	8945	-4.178	8.37818e-21	2353	1.40732	0.000152978	3159	2756	1	0	0
ENSG00000167363	FN3K	TRUE	0.400069	1.30104e-10	4690	0.264287	0.0122052	9441	7065.5	-0.0275748	0.660927	16814	-0.141697	0.180733	10669	13741.5	1	0	0
ENSG00000141560	FN3KRP	TRUE	0.675607	1.04952e-20	2522	-0.447415	1.59841e-05	5336	3929	0.788843	3.88659e-28	1644	0.219515	0.0323861	7031	4337.5	1	0	0
ENSG00000187239	FNBP1	TRUE	-0.174923	0.00455983	10155	-0.12952	0.109919	12741	11448	1.00467	2.1209e-62	545	0.242391	0.00270413	4626	2585.5	1	0	0
ENSG00000137942	FNBP1L	TRUE	0.384983	4.68795e-05	7721	0.496124	0.0428711	11119	9420	0.767356	2.87309e-16	3069	0.434587	0.076138	8512	5790.5	1	0	0
ENSG00000257800	FNBP1P1	FALSE	0.632811	0.0181346	11294	-0.0674718	0.852848	19446	15370	1.10282	1.72534e-05	7132	0.329645	0.360468	13221	10176.5	0	0	0
ENSG00000109920	FNBP4	TRUE	-0.337892	1.23123e-06	6525	0.459773	0.00899378	9105	7815	-0.484236	3.65907e-12	4003	0.121005	0.49193	14865	9434	1	0	0
ENSG00000164694	FNDC1	TRUE	X	X	#VALUE!	-2.29753	0.022808	10214	#VALUE!	X	X	#VALUE!	-7.41588	0.000508973	3670	#VALUE!	1	0	0
ENSG00000228594	FNDC10	TRUE	-0.522179	2.40715e-06	6732	-0.96315	6.71181e-08	3790	5261	-0.297822	0.00647573	9959	-0.836754	2.66268e-06	2069	6014	0	0	0
ENSG00000125531	FNDC11	TRUE	-3.15487	1.24949e-13	3788	X	X	#VALUE!	#VALUE!	-3.96751	8.08644e-16	3143	X	X	#VALUE!	#VALUE!	0	0	0
ENSG00000102531	FNDC3A	TRUE	-0.504019	4.20682e-10	4871	0.000625713	0.998389	20454	12662.5	0.274251	0.000549883	8490	-0.0987777	0.748671	17748	13119	1	0	0
ENSG00000075420	FNDC3B	TRUE	-0.109249	0.144765	13853	0.394159	0.0425874	11106	12479.5	0.342353	3.80395e-06	6696	-0.0629273	0.746352	17721	12208.5	1	0	0
ENSG00000115226	FNDC4	TRUE	0.0726938	0.5465	16425	0.839898	0.0131388	9522	12973.5	-1.00345	2.17667e-14	3456	-0.418588	0.222688	11398	7427	1	0	0
ENSG00000160097	FNDC5	TRUE	2.01922	1.54766e-38	1098	0.17434	0.284942	15062	8080	0.96105	2.9745e-09	4999	0.194061	0.233683	11544	8271.5	1	0	0
ENSG00000143107	FNDC7	TRUE	X	X	#VALUE!	0.809992	0.664288	18145	#VALUE!	X	X	#VALUE!	0.907215	0.615061	16249	#VALUE!	1	0	0
ENSG00000217128	FNIP1	TRUE	-0.273166	9.83871e-05	8034	0.581459	0.056917	11558	9796	0.0358374	0.607059	16542	-0.217507	0.477132	14673	15607.5	1	0	0
ENSG00000052795	FNIP2	TRUE	0.504144	0.000149566	8231	1.50599	4.46836e-44	253	4242	0.87831	9.89824e-12	4120	-1.2404	8.64386e-24	251	2185.5	1	0	0
ENSG00000168522	FNTA	TRUE	0.292798	4.23571e-06	6901	0.13661	0.0585558	11593	9247	0.19666	0.00199282	9196	0.109281	0.13041	9761	9478.5	1	0	0
ENSG00000257365	FNTB	TRUE	0.276202	0.0458352	12256	0.354649	0.00840882	9038	10647	-0.259774	0.0695844	12266	0.306487	0.0230303	6592	9429	1	0	0
ENSG00000180211	FO393411.1	FALSE	0.334312	0.500886	16215	0.440933	0.275182	14970	15592.5	0.171582	0.730784	17159	-0.058736	0.889151	19235	18197	0	0	0
ENSG00000223695	FO393418.1	FALSE	2.43808	1.56587e-05	7298	2.55661	1.27252e-07	3916	5607	-0.00198986	0.997577	18378	1.15096	0.0493425	7722	13050	0	0	0
ENSG00000279457	FO538757.1	FALSE	-0.302227	0.232935	14610	X	X	#VALUE!	#VALUE!	-0.406025	0.108686	12917	X	X	#VALUE!	#VALUE!	0	0	0
ENSG00000110195	FOLR1	TRUE	3.77622	4.15001e-06	6890	2.89368	0.0199703	10059	8474.5	-1.44074	0.267112	14532	4.09877	0.000120649	3074	8803	1	0	0
ENSG00000110203	FOLR3	TRUE	X	X	#VALUE!	4.30455	3.65722e-07	4170	#VALUE!	X	X	#VALUE!	1.39793	0.393584	13642	#VALUE!	1	0	0
ENSG00000133393	FOPNL	TRUE	-0.693793	1.53164e-15	3366	-1.00144	7.9323e-10	3007	3186.5	0.885574	2.99243e-27	1712	-0.155115	0.337722	12942	7327	1	0	0
ENSG00000170345	FOS	TRUE	-3.11486	4.01015e-45	865	-0.538108	0.0394356	10982	5923.5	-1.21016	3.3084e-13	3740	-1.69368	4.13677e-10	1088	2414	1	0	0
ENSG00000248394	FOSL1P1	FALSE	X	X	#VALUE!	1.87323	0.177289	13781	#VALUE!	X	X	#VALUE!	-0.916475	0.798311	18287	#VALUE!	0	0	0
ENSG00000075426	FOSL2	TRUE	0.530085	4.76247e-13	3932	0.56609	1.66996e-13	2054	2993	0.893207	2.32911e-34	1290	0.100354	0.191998	10871	6080.5	1	0	0
ENSG00000129514	FOXA1	TRUE	-0.462044	0.0215135	11446	0.920479	0.0054211	8634	10040	0.201283	0.281985	14651	-0.363877	0.285717	12244	13447.5	1	0	0
ENSG00000170608	FOXA3	TRUE	X	X	#VALUE!	-0.0689727	0.93228	19996	#VALUE!	X	X	#VALUE!	-1.96135	0.0647765	8214	#VALUE!	1	0	0
ENSG00000054598	FOXC1	TRUE	0.33118	0.000162904	8260	0.746628	2.50162e-05	5493	6876.5	0.612475	1.3617e-12	3894	-0.217172	0.224041	11418	7656	1	0	0
ENSG00000176692	FOXC2	TRUE	-0.0653796	0.923677	18069	0.114476	0.888972	19685	18877	-3.8202	0.00138793	9003	-1.22867	0.275671	12114	10558.5	1	0	0
ENSG00000251493	FOXD1	TRUE	-1.08853	1.10276e-07	5948	-0.919898	0.15334	13422	9685	0.33725	0.0941603	12715	-0.638236	0.307787	12540	12627.5	1	0	0
ENSG00000186564	FOXD2	TRUE	-0.113755	0.526789	16338	-1.2942	5.86082e-07	4299	10318.5	-0.341841	0.0594636	12094	-0.723567	0.00390437	4868	8481	1	0	0
ENSG00000237424	FOXD2-AS1	FALSE	-0.327594	0.000271638	8499	-1.13793	2.67538e-07	4084	6291.5	-0.605131	3.08662e-11	4270	-0.186166	0.393902	13643	8956.5	0	0	0
ENSG00000230798	FOXD3-AS1	FALSE	-0.42877	0.360407	15436	-0.887487	0.183664	13881	14658.5	-4.35218	2.81385e-06	6618	-7.96255	6.68923e-06	2266	4442	0	0	0
ENSG00000170122	FOXD4	TRUE	3.3658	0.00116499	9260	1.36461	0.000234133	6477	7868.5	1.47513	0.185109	13805	0.87108	0.0258334	6719	10262	1	0	0
ENSG00000184492	FOXD4L1	TRUE	3.73623	1.57713e-09	5102	3.25948	1.21817e-15	1713	3407.5	1.06067	0.125456	13147	2.62186	4.91378e-10	1101	7124	1	0	0
ENSG00000103241	FOXF1	TRUE	0.201896	0.0557898	12510	-0.42539	0.0185163	9945	11227.5	-2.59659	1.0303e-80	359	-0.292016	0.10465	9213	4786	1	0	0
ENSG00000160973	FOXH1	TRUE	1.97382	4.96292e-12	4241	1.11558	0.0001243	6194	5217.5	-0.871313	0.015415	10685	0.859762	0.00342099	4780	7732.5	1	0	0
ENSG00000168269	FOXI1	TRUE	X	X	#VALUE!	0.0837712	0.972114	20263	#VALUE!	X	X	#VALUE!	0.0816886	0.972802	20171	#VALUE!	1	0	0
ENSG00000214336	FOXI3	FALSE	X	X	#VALUE!	0.0837711	0.979262	20320	#VALUE!	X	X	#VALUE!	0.0816885	0.979771	20260	#VALUE!	1	0	0
ENSG00000129654	FOXJ1	TRUE	X	X	#VALUE!	2.06105	0.000576389	6990	#VALUE!	X	X	#VALUE!	0.987564	0.161934	10354	#VALUE!	1	0	0
ENSG00000065970	FOXJ2	TRUE	-0.442232	5.76133e-07	6307	-0.0234057	0.870836	19561	12934	0.189839	0.0279179	11221	0.0788714	0.583623	15909	13565	1	0	0
ENSG00000198815	FOXJ3	TRUE	-0.752049	8.96624e-21	2516	-0.291339	0.0358027	10840	6678	0.147555	0.0625337	12139	-0.091993	0.507103	15044	13591.5	1	0	0
ENSG00000164916	FOXK1	TRUE	-1.22944	4.68224e-49	770	-0.688515	1.23141e-05	5229	2999.5	-0.428628	2.53352e-07	5937	-0.363575	0.0209124	6468	6202.5	1	0	0
ENSG00000141568	FOXK2	TRUE	-0.641395	5.17467e-25	2022	-0.546579	2.11256e-12	2280	2151	0.144304	0.0183068	10826	-0.254575	0.00103844	4053	7439.5	1	0	0
ENSG00000176678	FOXL1	TRUE	-0.461614	0.0365185	12005	-1.85674	4.59306e-08	3698	7851.5	-0.507699	0.020755	10947	-1.40491	1.43153e-05	2444	6695.5	1	0	0
ENSG00000206262	FOXL2NB	TRUE	2.36278	8.01607e-06	7090	2.65463	1.42606e-18	1327	4208.5	2.19798	3.40443e-05	7378	2.16677	1.30255e-12	782	4080	0	0	0
ENSG00000111206	FOXM1	TRUE	0.138359	0.0567389	12527	-1.62802	8.51042e-53	175	6351	1.20427	1.65927e-63	525	0.448465	2.08532e-05	2536	1530.5	1	0	0
ENSG00000170802	FOXN2	TRUE	-1.48124	1.51979e-59	573	-1.3195	3.00071e-05	5564	3068.5	-0.172196	0.0437566	11698	-0.951375	0.00257977	4593	8145.5	1	0	0
ENSG00000053254	FOXN3	TRUE	-0.339126	0.000272293	8504	0.405072	0.0454268	11202	9853	0.670109	3.25951e-13	3735	0.0345036	0.864772	18987	11361	1	0	0
ENSG00000258920	FOXN3-AS1	FALSE	1.33165	2.35694e-05	7454	0.72247	0.00146983	7576	7515	1.4171	5.42653e-06	6786	0.792301	0.000472367	3640	5213	0	0	0
ENSG00000139445	FOXN4	TRUE	0.819765	0.296054	15063	-0.662207	0.458859	16659	15861	-3.58175	0.00943356	10272	-1.25102	0.201732	11041	10656.5	1	0	0
ENSG00000150907	FOXO1	TRUE	0.135075	0.36684	15483	0.485156	0.00525757	8599	12041	-0.449603	0.00383369	9598	-2.42168	1.46988e-29	172	4885	1	0	0
ENSG00000118689	FOXO3	TRUE	0.175079	0.0961834	13262	0.465336	0.0016803	7683	10472.5	0.551162	8.21007e-08	5660	-0.475701	0.00156131	4264	4962	1	0	0
ENSG00000240445	FOXO3B	FALSE	-0.879659	0.00308528	9863	0.0481332	0.85142	19431	14647	0.322367	0.226564	14196	0.425945	0.0934512	8964	11580	0	0	0
ENSG00000184481	FOXO4	TRUE	-1.09051	1.19127e-20	2526	0.714702	7.24001e-05	5936	4231	-0.851753	5.84533e-14	3548	-0.936713	5.57467e-07	1843	2695.5	1	0	0
ENSG00000204060	FOXO6	TRUE	-0.0922092	0.500237	16208	0.00237168	0.990674	20401	18304.5	-0.113438	0.403991	15470	0.536893	0.00646268	5251	10360.5	0	0	0
ENSG00000114861	FOXP1	TRUE	1.03425	7.76885e-20	2617	0.661604	0.00454223	8457	5537	0.757	3.479e-11	4292	-0.242438	0.303713	12478	8385	1	0	0
ENSG00000242094	FOXP1-IT1	FALSE	0.677595	0.368818	15500	1.31096	0.291233	15128	15314	-1.44368	0.113366	12984	1.47691	0.218524	11315	12149.5	0	0	0
ENSG00000049768	FOXP3	TRUE	0.347022	0.585999	16603	0.0191613	0.951931	20130	18366.5	-0.100864	0.877727	17799	-0.0532812	0.863618	18972	18385.5	1	0	0
ENSG00000137166	FOXP4	TRUE	-0.223084	0.00947025	10713	-0.367405	0.000291871	6618	8665.5	0.116561	0.170526	13672	0.061835	0.540525	15399	14535.5	1	0	0
ENSG00000234753	FOXP4-AS1	FALSE	-0.0973444	0.802305	17566	-0.514299	0.100121	12553	15059.5	0.436322	0.23599	14273	-0.0958355	0.751682	17774	16023.5	0	0	0
ENSG00000164379	FOXQ1	TRUE	-3.31613	8.1974e-39	1081	-3.62971	1.25231e-10	2743	1912	-4.10535	4.61927e-44	939	-2.04867	4.6662e-05	2773	1856	1	0	0
ENSG00000176302	FOXR1	TRUE	X	X	#VALUE!	2.42522	0.274942	14967	#VALUE!	X	X	#VALUE!	0.126093	0.953592	19929	#VALUE!	1	0	0
ENSG00000110074	FOXRED1	TRUE	-0.0530468	0.482911	16117	-0.579831	1.73629e-09	3143	9630	0.186858	0.0123894	10501	0.0454416	0.634059	16454	13477.5	1	0	0
ENSG00000100350	FOXRED2	TRUE	0.881074	1.11401e-46	822	1.01331	3.65053e-11	2604	1713	0.894594	2.43025e-48	816	0.630004	3.92468e-05	2706	1761	1	0	0
ENSG00000179772	FOXS1	TRUE	3.25768	0.000456251	8736	7.7206	0.00234	7951	8343.5	-0.513684	0.67503	16887	4.27974	0.580024	15866	16376.5	1	0	0
ENSG00000280384	FP325332.1	FALSE	-0.908246	0.18285	14202	X	X	#VALUE!	#VALUE!	-1.00416	0.13997	13312	X	X	#VALUE!	#VALUE!	0	0	0
ENSG00000275464	FP565260.1	TRUE	-0.90594	2.71595e-07	6129	X	X	#VALUE!	#VALUE!	0.0514041	0.74795	17234	X	X	#VALUE!	#VALUE!	0	0	0
ENSG00000277117	FP565260.3	TRUE	1.37864	0.00129441	9320	X	X	#VALUE!	#VALUE!	0.198688	0.66676	16844	X	X	#VALUE!	#VALUE!	0	0	0
ENSG00000280433	FP565260.6	TRUE	0.647201	0.0555016	12498	X	X	#VALUE!	#VALUE!	0.285795	0.406427	15487	X	X	#VALUE!	#VALUE!	0	0	0
ENSG00000136877	FPGS	TRUE	0.311327	3.79042e-07	6196	0.261361	0.0528473	11446	8821	0.390995	1.40904e-10	4487	0.0929369	0.491379	14853	9670	1	0	0
ENSG00000254685	FPGT	TRUE	0.163664	0.141381	13813	0.12152	0.634022	17937	15875	-0.423644	0.000211898	8084	0.0458199	0.857664	18908	13496	1	0	0
ENSG00000259030	FPGT-TNNI3K	TRUE	0.45316	0.534925	16366	2.01943	0.000542746	6959	11662.5	-1.61296	0.0701456	12281	-1.37852	0.189126	10814	11547.5	1	0	0
ENSG00000148690	FRA10AC1	TRUE	0.29906	0.000140779	8193	-0.243102	0.0102029	9223	8708	-0.663401	2.33281e-16	3055	-0.805738	4.28004e-17	479	1767	1	0	0
ENSG00000138759	FRAS1	TRUE	X	X	#VALUE!	1.13283	0.000140465	6252	#VALUE!	X	X	#VALUE!	-9.55287	3.76909e-16	524	#VALUE!	1	0	0
ENSG00000165879	FRAT1	TRUE	-0.166798	0.484496	16125	-0.218151	0.282638	15035	15580	-0.884141	0.000481991	8441	-2.01809	1.90963e-17	467	4454	1	0	0
ENSG00000181274	FRAT2	TRUE	-0.460941	8.19224e-05	7969	-0.564672	0.000453589	6870	7419.5	-0.338302	0.00318513	9484	-1.18662	5.00942e-13	740	5112	1	0	0
ENSG00000164946	FREM1	TRUE	-0.523549	0.364322	15462	0.83857	0.0868465	12289	13875.5	-2.95533	0.000294054	8229	-0.0813326	0.881329	19145	13687	1	0	0
ENSG00000109536	FRG1	TRUE	0.44611	0.000603442	8904	-0.599243	0.00551618	8661	8782.5	0.262846	0.0441163	11706	-0.149916	0.484705	14772	13239	1	0	0
ENSG00000149531	FRG1BP	FALSE	-0.253968	0.222702	14521	0.317625	0.0127323	9483	12002	-0.119394	0.558049	16299	-0.10752	0.408276	13795	15047	0	0	0
ENSG00000245685	FRG1-DT	FALSE	2.01016	0.00119706	9276	0.251403	0.496287	16958	13117	1.42088	0.025035	11110	0.314473	0.391901	13622	12366	0	0	0
ENSG00000276291	FRG1HP	FALSE	-0.433881	0.00194275	9553	X	X	#VALUE!	#VALUE!	-0.497415	0.000358656	8306	X	X	#VALUE!	#VALUE!	0	0	0
ENSG00000111816	FRK	TRUE	X	X	#VALUE!	1.92663	0.00856153	9052	#VALUE!	X	X	#VALUE!	0.746652	0.395617	13666	#VALUE!	1	0	0
ENSG00000153303	FRMD1	TRUE	3.77701	7.60269e-08	5872	X	X	#VALUE!	#VALUE!	-1.30998	0.225074	14184	X	X	#VALUE!	#VALUE!	1	0	0
ENSG00000172159	FRMD3	TRUE	X	X	#VALUE!	0.846347	0.17015	13679	#VALUE!	X	X	#VALUE!	-0.149819	0.844031	18766	#VALUE!	1	0	0
ENSG00000151474	FRMD4A	TRUE	-0.825111	7.39924e-05	7924	-0.917263	0.000129505	6212	7068	-0.98448	2.50236e-06	6583	-0.913322	0.00013795	3122	4852.5	1	0	0
ENSG00000114541	FRMD4B	TRUE	-0.703713	0.211455	14438	-4.20163	0.000303928	6641	10539.5	2.14019	7.60483e-07	6228	-2.17367	0.0149626	6072	6150	1	0	0
ENSG00000171877	FRMD5	TRUE	0.158201	0.736675	17291	0.659726	0.0672615	11835	14563	-1.09713	0.0364661	11497	-0.186716	0.651866	16656	14076.5	1	0	0
ENSG00000139926	FRMD6	TRUE	-1.31781	2.0084e-31	1508	-0.0878784	0.873505	19576	10542	-5.57455	6.64596e-132	135	0.690552	0.205283	11105	5620	1	0	0
ENSG00000273888	FRMD6-AS1	FALSE	0.688759	0.0193211	11350	X	X	#VALUE!	#VALUE!	-5.29847	1.53563e-09	4853	X	X	#VALUE!	#VALUE!	0	0	0
ENSG00000165694	FRMD7	TRUE	1.01897	0.339511	15324	X	X	#VALUE!	#VALUE!	5.16871	9.47462e-09	5209	X	X	#VALUE!	#VALUE!	1	0	0
ENSG00000126391	FRMD8	TRUE	0.558571	6.15579e-20	2606	0.640519	6.26715e-28	672	1639	0.447632	2.36021e-13	3700	0.312409	1.007e-07	1609	2654.5	1	0	0
ENSG00000070601	FRMPD1	TRUE	X	X	#VALUE!	1.55139	0.0156316	9738	#VALUE!	X	X	#VALUE!	0.717344	0.329331	12827	#VALUE!	1	0	0
ENSG00000147234	FRMPD3	TRUE	X	X	#VALUE!	-0.266013	0.663016	18136	#VALUE!	X	X	#VALUE!	-3.00634	0.00142978	4223	#VALUE!	1	0	0
ENSG00000156869	FRRS1	TRUE	0.00818335	0.967947	18235	0.663627	0.00950811	9157	13696	0.430196	0.0284718	11241	0.150667	0.558867	15604	13422.5	1	0	0
ENSG00000166225	FRS2	TRUE	-0.220554	0.0204524	11394	-0.141027	0.614018	17805	14599.5	0.215035	0.0198578	10905	0.113657	0.684065	17003	13954	1	0	0
ENSG00000137218	FRS3	TRUE	-0.393731	0.00829734	10616	-0.701626	3.21365e-05	5592	8104	-0.751252	7.98279e-07	6244	-0.552442	0.000944917	3994	5119	1	0	0
ENSG00000073910	FRY	TRUE	X	X	#VALUE!	1.00317	0.177562	13788	#VALUE!	X	X	#VALUE!	2.68531	3.16253e-06	2094	#VALUE!	1	0	0
ENSG00000075539	FRYL	TRUE	0.158404	0.0458114	12254	0.465155	0.0899929	12357	12305.5	0.618532	4.07394e-15	3314	0.986514	0.000319937	3442	3378	1	0	0
ENSG00000162998	FRZB	TRUE	X	X	#VALUE!	0.0789357	0.938023	20037	#VALUE!	X	X	#VALUE!	-1.70307	0.323377	12757	#VALUE!	1	0	0
ENSG00000265817	FSBP	TRUE	-0.472772	0.439015	15885	-0.0438219	0.926117	19956	17920.5	-0.660515	0.282707	14655	-0.568447	0.277207	12132	13393.5	1	0	0
ENSG00000075618	FSCN1	TRUE	-1.39289	7.23386e-61	547	1.24015	1.92516e-05	5401	2974	-1.76835	3.35491e-96	266	0.826259	0.00447921	4968	2617	1	0	0
ENSG00000186765	FSCN2	TRUE	0.785283	0.000148111	8225	0.783218	1.86709e-09	3154	5689.5	-0.419265	0.0552086	12005	-0.210086	0.122516	9601	10803	1	0	0
ENSG00000106328	FSCN3	TRUE	X	X	#VALUE!	-0.910132	0.276057	14978	#VALUE!	X	X	#VALUE!	-0.424989	0.576753	15822	#VALUE!	1	0	0
ENSG00000105255	FSD1	TRUE	-0.541858	6.376e-13	3965	-2.05985	9.20816e-32	510	2237.5	-1.02097	6.8579e-41	1034	-0.415637	0.0161225	6155	3594.5	1	0	0
ENSG00000106701	FSD1L	TRUE	-0.495637	8.76586e-06	7120	-0.0709693	0.747578	18693	12906.5	-0.811752	6.30388e-13	3810	-0.7334	0.00101086	4037	3923.5	1	0	0
ENSG00000186628	FSD2	TRUE	X	X	#VALUE!	1.66501	0.244715	14637	#VALUE!	X	X	#VALUE!	-0.937709	0.762533	17898	#VALUE!	1	0	0
ENSG00000131808	FSHB	TRUE	X	X	#VALUE!	7.17504	1.6229e-28	645	#VALUE!	X	X	#VALUE!	-4.6648	0.480774	14717	#VALUE!	1	0	0
ENSG00000150667	FSIP1	TRUE	X	X	#VALUE!	0.836031	0.567887	17471	#VALUE!	X	X	#VALUE!	4.5918	5.97029e-09	1304	#VALUE!	1	0	0
ENSG00000188738	FSIP2	TRUE	2.25411	5.53795e-06	6987	2.46334	3.37262e-06	4803	5895	1.13195	0.0300871	11313	1.61255	0.00320232	4730	8021.5	1	0	0
ENSG00000134363	FST	TRUE	X	X	#VALUE!	1.08657	0.164945	13611	#VALUE!	X	X	#VALUE!	-1.50027	0.233843	11547	#VALUE!	1	0	0
ENSG00000070404	FSTL3	TRUE	0.813748	5.74552e-25	2029	2.14679	8.37828e-14	2007	2018	-0.141108	0.0783579	12453	-0.263364	0.363275	13266	12859.5	1	0	0
ENSG00000168843	FSTL5	TRUE	0.341905	0.000550421	8841	0.714919	0.0499546	11367	10104	-2.44608	6.01748e-120	168	-0.252445	0.49204	14867	7517.5	1	0	0
ENSG00000160282	FTCD	TRUE	-0.559995	0.00031047	8564	0.739725	0.00154082	7611	8087.5	-2.45494	2.32397e-46	873	-0.118833	0.61603	16262	8567.5	1	0	0
ENSG00000226124	FTCDNL1	TRUE	0.31083	0.110573	13446	-0.346458	0.137103	13172	13309	-0.235708	0.240766	14322	-0.62326	0.00845527	5490	9906	0	0	0
ENSG00000167996	FTH1	TRUE	0.371527	5.5408e-06	6988	0.241944	0.363552	15877	11432.5	0.94111	9.15361e-31	1484	-0.0736461	0.782184	18114	9799	1	0	0
ENSG00000223361	FTH1P10	FALSE	X	X	#VALUE!	0.384403	0.615933	17816	#VALUE!	X	X	#VALUE!	-1.71652	0.103883	9203	#VALUE!	0	0	0
ENSG00000237264	FTH1P11	FALSE	X	X	#VALUE!	0.234494	0.759019	18777	#VALUE!	X	X	#VALUE!	0.0325677	0.96143	20013	#VALUE!	0	0	0
ENSG00000213362	FTH1P12	FALSE	X	X	#VALUE!	1.09991	0.248029	14685	#VALUE!	X	X	#VALUE!	0.241883	0.821443	18515	#VALUE!	0	0	0
ENSG00000218980	FTH1P15	FALSE	0.060821	0.841355	17733	0.339674	0.404398	16225	16979	0.57462	0.0458072	11768	-0.206505	0.627944	16385	14076.5	0	0	0
ENSG00000227376	FTH1P16	FALSE	-1.27646	0.00738515	10518	0.76838	0.09473	12444	11481	-0.675489	0.122994	13115	0.390669	0.412629	13858	13486.5	0	0	0
ENSG00000226564	FTH1P20	FALSE	X	X	#VALUE!	1.67445	0.0793301	12105	#VALUE!	X	X	#VALUE!	0.705975	0.519108	15153	#VALUE!	0	0	0
ENSG00000242960	FTH1P23	FALSE	0.11404	0.808665	17587	0.11543	0.715362	18496	18041.5	1.14471	0.0078042	10117	0.00270955	0.991699	20401	15259	0	0	0
ENSG00000213453	FTH1P3	FALSE	0.758671	0.0312645	11823	-0.0555193	0.910792	19820	15821.5	0.533203	0.133348	13231	0.0649429	0.892899	19277	16254	0	0	0
ENSG00000242992	FTH1P4	FALSE	X	X	#VALUE!	1.98341	0.0190658	9990	#VALUE!	X	X	#VALUE!	-0.610852	0.675234	16906	#VALUE!	0	0	0
ENSG00000219507	FTH1P8	FALSE	0.0760601	0.890257	17927	0.183168	0.701407	18410	18168.5	0.719946	0.16343	13595	-0.278432	0.574584	15799	14697	0	0	0
ENSG00000087086	FTL	TRUE	0.142591	0.0456649	12248	0.674157	0.0276243	10454	11351	0.657418	3.03844e-20	2431	-0.387062	0.206801	11128	6779.5	1	0	0
ENSG00000265095	FTLP12	FALSE	0.35684	0.423841	15792	-1.8501	6.97465e-06	5051	10421.5	-1.35085	0.00963594	10287	-0.920839	0.0115201	5776	8031.5	0	0	0
ENSG00000228347	FTLP17	FALSE	X	X	#VALUE!	1.38186	0.199269	14113	#VALUE!	X	X	#VALUE!	0.109908	0.933441	19700	#VALUE!	0	0	0
ENSG00000232368	FTLP2	FALSE	0.804288	0.11189	13469	1.51326	0.00281285	8086	10777.5	0.614412	0.227053	14202	-0.393957	0.478793	14690	14446	0	0	0
ENSG00000226608	FTLP3	FALSE	0.162086	0.60341	16692	1.20408	0.000320484	6673	11682.5	0.699912	0.0186376	10852	-0.305307	0.379119	13460	12156	0	0	0
ENSG00000140718	FTO	TRUE	0.268221	0.00055622	8848	0.201778	0.504564	17024	12936	-0.41263	1.54234e-07	5817	1.36543	5.95983e-06	2245	4031	1	0	0
ENSG00000260936	FTO-IT1	FALSE	X	X	#VALUE!	1.5608	0.000608712	7021	#VALUE!	X	X	#VALUE!	3.5358	2.41217e-20	349	#VALUE!	0	0	0
ENSG00000226491	FTOP1	FALSE	X	X	#VALUE!	1.9569	0.032501	10666	#VALUE!	X	X	#VALUE!	-0.687815	0.678675	16950	#VALUE!	0	0	0
ENSG00000068438	FTSJ1	TRUE	-0.582725	3.52093e-23	2214	-0.822774	3.05697e-25	828	1521	0.0179779	0.753867	17264	-0.311801	7.38324e-05	2910	10087	1	0	0
ENSG00000108592	FTSJ3	TRUE	0.616798	5.76144e-25	2030	0.285169	0.00380125	8311	5170.5	0.43329	4.69179e-13	3783	0.340806	0.000539828	3703	3743	1	0	0
ENSG00000230590	FTX	FALSE	1.72784	6.75033e-07	6342	0.989421	2.07102e-05	5422	5882	-0.136111	0.696458	17015	0.526924	0.0249504	6683	11849	0	0	0
ENSG00000162613	FUBP1	TRUE	-0.390966	1.25906e-09	5061	0.0735046	0.494056	16937	10999	0.271276	2.0733e-05	7204	0.198444	0.0647394	8212	7708	1	0	0
ENSG00000107164	FUBP3	TRUE	-0.275423	3.95777e-05	7645	-0.441263	0.00602955	8729	8187	0.523167	2.06032e-15	3239	-0.192417	0.230846	11507	7373	1	0	0
ENSG00000179163	FUCA1	TRUE	1.09915	1.0925e-31	1487	1.2855	1.34886e-13	2043	1765	-0.0802022	0.420218	15565	1.11894	1.21018e-10	993	8279	1	0	0
ENSG00000001036	FUCA2	TRUE	0.000617753	0.99374	18358	0.426349	6.74383e-06	5040	11699	0.0763096	0.331588	14997	0.206296	0.0294754	6894	10945.5	1	0	0
ENSG00000157353	FUK	TRUE	-0.146699	0.0713665	12821	0.225926	0.00888984	9093	10957	-1.16962	2.32401e-43	960	0.0412953	0.633376	16438	8699	1	0	0
ENSG00000165775	FUNDC2	TRUE	-0.79649	2.74377e-12	4150	-0.185428	0.334969	15579	9864.5	0.216834	0.0441514	11708	-0.00967653	0.959786	19993	15850.5	1	0	0
ENSG00000148803	FUOM	TRUE	1.4603	6.63906e-40	1032	0.313692	0.187412	13928	7480	-0.105145	0.368525	15246	-0.690449	0.00403015	4889	10067.5	1	0	0
ENSG00000140564	FURIN	TRUE	-0.505479	3.63861e-10	4843	0.587799	2.93226e-07	4109	4476	-0.273777	0.00062894	8559	0.0154665	0.892809	19276	13917.5	1	0	0
ENSG00000089280	FUS	TRUE	-0.403322	2.08943e-15	3384	-0.623941	2.97041e-19	1252	2318	0.299953	2.93127e-09	4996	0.0765772	0.270288	12039	8517.5	1	0	0
ENSG00000174951	FUT1	TRUE	-2.47472	0.000804477	9057	-4.97447	1.35385e-19	1221	5139	1.61389	3.34921e-05	7375	-2.78995	3.26093e-11	920	4147.5	1	0	0
ENSG00000172728	FUT10	TRUE	-0.374909	1.12803e-05	7182	0.211282	0.340135	15632	11407	-0.133631	0.109626	12931	0.112329	0.612196	16219	14575	1	0	0
ENSG00000196968	FUT11	TRUE	-0.380203	5.30642e-05	7769	0.177711	0.050683	11386	9577.5	-0.318288	0.000628878	8558	-0.866865	1.26127e-20	338	4448	1	0	0
ENSG00000171124	FUT3	TRUE	-0.0649242	0.746448	17325	1.55853	0.000661908	7076	12200.5	-2.61072	7.06804e-27	1741	-0.129818	0.801744	18331	10036	1	0	0
ENSG00000196371	FUT4	TRUE	-1.22911	1.19744e-05	7207	-1.32367	0.00184221	7750	7478.5	-3.54124	2.52188e-18	2696	-3.06677	2.00153e-09	1216	1956	1	0	0
ENSG00000130383	FUT5	TRUE	-1.66857	0.00319141	9884	0.736482	0.17917	13820	11852	-2.31083	0.000171206	7991	-0.471829	0.470397	14588	11289.5	1	0	0
ENSG00000156413	FUT6	TRUE	-0.266116	0.626269	16824	1.67222	0.514661	17103	16963.5	-4.50376	6.93182e-05	7647	2.04928	0.379686	13473	10560	1	0	0
ENSG00000180549	FUT7	TRUE	X	X	#VALUE!	1.44939	0.0365761	10870	#VALUE!	X	X	#VALUE!	0.493218	0.536231	15359	#VALUE!	1	0	0
ENSG00000033170	FUT8	TRUE	0.571615	3.8107e-11	4506	0.530519	4.13967e-05	5687	5096.5	0.154742	0.0762161	12404	-0.43758	0.000781393	3883	8143.5	1	0	0
ENSG00000276116	FUT8-AS1	FALSE	1.39446	0.00283207	9799	X	X	#VALUE!	#VALUE!	0.0679897	0.894004	17872	X	X	#VALUE!	#VALUE!	0	0	0
ENSG00000010361	FUZ	TRUE	-0.0180953	0.825111	17664	-0.809729	1.86174e-24	876	9270	0.325714	4.45993e-05	7478	-0.317984	3.84703e-05	2700	5089	1	0	0
ENSG00000165060	FXN	TRUE	-0.128694	0.366837	15481	-0.434713	0.00174139	7705	11593	0.397679	0.00341469	9525	0.126251	0.354688	13144	11334.5	1	0	0
ENSG00000114416	FXR1	TRUE	-0.371969	1.6647e-07	6025	-0.655469	4.83208e-08	3710	4867.5	0.181373	0.010459	10355	-0.357906	0.00286678	4673	7514	1	0	0
ENSG00000129245	FXR2	TRUE	-0.889881	1.52175e-32	1416	-0.311082	0.0119812	9424	5420	-0.220175	0.002784	9406	-0.416251	0.000778308	3880	6643	1	0	0
ENSG00000150201	FXYD4	TRUE	4.81178	4.81865e-05	7733	X	X	#VALUE!	#VALUE!	-1.94401	0.241204	14325	X	X	#VALUE!	#VALUE!	1	0	0
ENSG00000089327	FXYD5	TRUE	-0.943927	1.53733e-34	1307	-1.76234	2.76133e-12	2310	1808.5	-0.777182	2.8428e-24	1963	-0.956039	0.000144683	3133	2548	1	0	0
ENSG00000137726	FXYD6	TRUE	0.912496	0.0187189	11324	-0.114313	0.815046	19184	15254	-1.0679	0.020088	10915	-2.90041	4.06208e-07	1798	6356.5	1	0	0
ENSG00000221946	FXYD7	TRUE	X	X	#VALUE!	X	X	#VALUE!	#VALUE!	X	X	#VALUE!	X	X	#VALUE!	#VALUE!	1	0	0
ENSG00000163820	FYCO1	TRUE	-0.323772	9.10938e-05	7998	0.726621	0.00121398	7444	7721	0.116851	0.152084	13460	0.147326	0.512214	15092	14276	1	0	0
ENSG00000010810	FYN	TRUE	-0.741523	0.0400326	12102	-0.396281	0.359533	15832	13967	-3.81131	1.75527e-10	4512	-2.32053	1.59906e-05	2469	3490.5	1	0	0
ENSG00000122068	FYTTD1	TRUE	-0.106971	0.153259	13930	-0.369174	0.0756197	12014	12972	0.508218	7.2541e-12	4083	0.094094	0.650442	16636	10359.5	1	0	0
ENSG00000157240	FZD1	TRUE	0.0493082	0.636306	16865	0.36157	0.335455	15582	16223.5	-0.702775	1.48148e-10	4493	0.895979	0.0166673	6193	5343	1	0	0
ENSG00000180340	FZD2	TRUE	-0.7585	7.0302e-24	2126	-0.379611	0.00226674	7923	5024.5	-0.765611	1.76571e-24	1940	-0.0576243	0.641956	16533	9236.5	1	0	0
ENSG00000104290	FZD3	TRUE	-0.116436	0.331695	15280	0.298622	0.226022	14433	14856.5	1.69852	3.0954e-55	656	0.303775	0.218093	11310	5983	1	0	0
ENSG00000174804	FZD4	TRUE	-2.02354	1.53871e-173	72	-1.06156	0.00364103	8282	4177	-0.217496	0.00193812	9183	-0.335789	0.356611	13168	11175.5	1	0	0
ENSG00000163251	FZD5	TRUE	-0.504222	4.20223e-07	6221	0.842927	1.27718e-06	4530	5375.5	-0.547629	3.40378e-08	5479	0.125553	0.472155	14613	10046	1	0	0
ENSG00000164930	FZD6	TRUE	0.0257973	0.758862	17383	0.0545639	0.880126	19619	18501	0.716675	1.55584e-18	2666	0.551317	0.126888	9691	6178.5	1	0	0
ENSG00000155760	FZD7	TRUE	-0.535564	8.73886e-11	4626	0.0581468	0.812481	19162	11894	1.0193	1.96461e-40	1053	0.640238	0.00890438	5531	3292	1	0	0
ENSG00000105325	FZR1	TRUE	-0.309071	5.27809e-06	6968	-0.254437	0.00222691	7908	7438	0.254333	0.000143395	7918	0.285488	0.000563624	3727	5822.5	1	0	0
ENSG00000123689	G0S2	TRUE	X	X	#VALUE!	-0.374796	0.798224	19060	#VALUE!	X	X	#VALUE!	1.30958	0.21342	11244	#VALUE!	1	0	0
ENSG00000092140	G2E3	TRUE	-0.711926	1.01579e-18	2785	-1.23165	0.000304015	6642	4713.5	0.686588	4.92642e-19	2602	-0.0858475	0.800393	18316	10459	1	0	0
ENSG00000145907	G3BP1	TRUE	-0.640613	8.42583e-17	3122	-0.551509	0.00881562	9082	6102	0.612061	1.24852e-15	3191	-0.152918	0.467573	14545	8868	1	0	0
ENSG00000138757	G3BP2	TRUE	-0.745378	1.95715e-17	3025	-0.43433	0.151608	13399	8212	0.345682	7.08707e-05	7657	0.0395371	0.896064	19318	13487.5	1	0	0
ENSG00000141349	G6PC3	TRUE	0.241898	0.000513205	8801	0.0134514	0.929524	19981	14391	0.067681	0.331998	15000	0.186765	0.219235	11337	13168.5	1	0	0
ENSG00000160211	G6PD	TRUE	-0.00347074	0.958512	18198	-0.627965	9.01688e-07	4423	11310.5	0.602769	4.05252e-20	2445	-0.433618	0.000687517	3827	3136	1	0	0
ENSG00000171298	GAA	TRUE	0.105523	0.0863754	13108	0.766361	4.11783e-10	2912	8010	-0.59913	3.03395e-22	2161	-0.130735	0.286627	12256	7208.5	1	0	0
ENSG00000109458	GAB1	TRUE	0.493349	0.00373765	10001	0.570097	0.0118222	9409	9705	1.02141	3.59582e-10	4619	-0.933423	9.61498e-05	3000	3809.5	1	0	0
ENSG00000033327	GAB2	TRUE	-1.53114	8.48216e-35	1289	0.802791	0.0198525	10051	5670	-0.963757	1.40884e-15	3200	-0.185785	0.593663	16022	9611	1	0	0
ENSG00000160219	GAB3	TRUE	X	X	#VALUE!	1.90826	0.0104726	9260	#VALUE!	X	X	#VALUE!	0.0766415	0.924631	19618	#VALUE!	1	0	0
ENSG00000170296	GABARAP	TRUE	0.426143	0.01216	10929	0.473727	0.0190921	9991	10460	0.262709	0.123384	13124	0.0079479	0.968743	20120	16622	1	0	0
ENSG00000139112	GABARAPL1	TRUE	0.279998	0.00142001	9368	1.71535	5.94719e-15	1816	5592	-1.31096	6.09092e-47	857	0.13302	0.547293	15482	8169.5	1	0	0
ENSG00000034713	GABARAPL2	TRUE	-0.215138	0.00355249	9952	0.101422	0.576713	17538	13745	-1.19768	1.18448e-54	676	-0.348153	0.0557683	7938	4307	1	0	0
ENSG00000204681	GABBR1	TRUE	0.408674	7.19242e-07	6361	0.896108	2.04967e-10	2812	4586.5	-2.32396	1.10933e-147	104	-0.21908	0.122552	9604	4854	1	0	0
ENSG00000136928	GABBR2	TRUE	-1.84498	2.92672e-07	6147	-1.48076	0.00167301	7681	6914	-1.56326	4.40941e-06	6732	-2.12188	2.87771e-05	2613	4672.5	1	0	0
ENSG00000154727	GABPA	TRUE	-0.684664	4.76793e-12	4232	-0.601939	0.021993	10174	7203	0.331045	0.000561379	8501	-0.44185	0.0925035	8946	8723.5	1	0	0
ENSG00000104064	GABPB1	TRUE	-0.23712	0.0203691	11391	-0.633949	4.02025e-05	5680	8535.5	0.722606	6.29637e-14	3557	-0.058129	0.703353	17214	10385.5	1	0	0
ENSG00000244879	GABPB1-AS1	FALSE	0.324071	0.102992	13359	0.62825	0.00050638	6918	10138.5	-0.193329	0.331265	14994	0.436478	0.015906	6137	10565.5	0	0	0
ENSG00000285410	GABPB1-IT1	FALSE	-0.239298	0.0331236	11897	X	X	#VALUE!	#VALUE!	-0.283169	0.0113244	10418	X	X	#VALUE!	#VALUE!	0	0	0
ENSG00000143458	GABPB2	TRUE	0.888345	8.49428e-16	3318	0.6724	6.80406e-11	2669	2993.5	0.664118	2.14505e-09	4936	0.402913	0.000106271	3028	3982	1	0	0
ENSG00000166206	GABRB3	TRUE	0.206754	0.00627026	10392	0.503707	0.0214119	10140	10266	0.215641	0.00414188	9653	-0.125224	0.567926	15720	12686.5	1	0	0
ENSG00000187730	GABRD	TRUE	0.188787	0.0152683	11159	-0.75935	5.95448e-06	4986	8072.5	-1.46034	7.36173e-67	485	-0.438028	0.00873292	5517	3001	1	0	0
ENSG00000147402	GABRQ	TRUE	X	X	#VALUE!	0.083771	0.989603	20394	#VALUE!	X	X	#VALUE!	0.0816884	0.98987	20388	#VALUE!	1	0	0
ENSG00000111886	GABRR2	TRUE	X	X	#VALUE!	0.660595	0.134269	13129	#VALUE!	X	X	#VALUE!	-0.758869	0.164193	10396	#VALUE!	1	0	0
ENSG00000265962	GACAT2	FALSE	-0.112233	0.693185	17119	-1.23631	8.22808e-08	3830	10474.5	0.192735	0.485843	15901	-3.17378	1.50074e-29	173	8037	0	0	0
ENSG00000128683	GAD1	TRUE	0.176823	0.16731	14060	2.61368	6.32127e-15	1820	7940	-1.15846	1.61856e-16	3024	1.03503	0.00288934	4676	3850	1	0	0
ENSG00000116717	GADD45A	TRUE	0.584706	5.80136e-11	4561	0.119949	0.79776	19056	11808.5	-0.877767	8.26619e-22	2213	-1.2541	0.0081833	5456	3834.5	1	0	0
ENSG00000099860	GADD45B	TRUE	0.436319	1.92008e-10	4756	0.170882	0.416418	16322	10539	0.209689	0.00228232	9273	0.153617	0.465081	14516	11894.5	1	0	0
ENSG00000130222	GADD45G	TRUE	-1.62533	0.0274181	11695	3.35896	3.08148e-06	4774	8234.5	-1.20432	0.0792727	12467	1.18195	0.238717	11604	12035.5	1	0	0
ENSG00000179271	GADD45GIP1	TRUE	0.245786	0.00111821	9244	-0.881888	0.00113377	7406	8325	0.581182	6.8791e-15	3357	-0.0556406	0.836941	18691	11024	1	0	0
ENSG00000215274	GAGE10	TRUE	X	X	#VALUE!	4.41637	0.000185172	6368	#VALUE!	X	X	#VALUE!	1.08661	0.693832	17123	#VALUE!	1	0	0
ENSG00000178950	GAK	TRUE	-0.444535	1.94882e-11	4411	0.0476572	0.535782	17257	10834	-0.246603	0.000181104	8012	-0.110345	0.152209	10184	9098	1	0	0
ENSG00000069482	GAL	TRUE	-0.888013	1.17834e-33	1347	-2.18401	2.14304e-18	1348	1347.5	0.558567	8.19814e-16	3144	-1.09817	1.0148e-05	2357	2750.5	1	0	0
ENSG00000128242	GAL3ST1	TRUE	-0.113853	0.614464	16760	1.54334	5.58909e-05	5816	11288	-1.79121	4.66212e-11	4336	-0.979296	0.0387011	7316	5826	1	0	0
ENSG00000154252	GAL3ST2	TRUE	0.298265	0.140205	13799	1.56388	7.99052e-10	3011	8405	-2.27524	9.9794e-19	2639	0.787156	0.00268072	4613	3626	1	0	0
ENSG00000197093	GAL3ST4	TRUE	-1.5999	1.40167e-19	2654	-0.484957	0.079344	12106	7380	-2.19854	2.09062e-31	1439	-0.715152	0.0112352	5750	3594.5	1	0	0
ENSG00000054983	GALC	TRUE	-0.245375	0.0232073	11523	0.983402	0.000230705	6475	8999	0.0101497	0.924597	18043	0.598278	0.0251716	6691	12367	1	0	0
ENSG00000117308	GALE	TRUE	0.0400479	0.575038	16559	-0.322331	4.50798e-07	4233	10396	0.672099	3.63179e-22	2171	0.0808336	0.199368	10998	6584.5	1	0	0
ENSG00000108479	GALK1	TRUE	0.198783	0.00109426	9230	-0.437387	0.000147264	6273	7751.5	-0.116757	0.0573926	12044	-0.0837168	0.465767	14527	13285.5	1	0	0
ENSG00000156958	GALK2	TRUE	-0.307789	2.90447e-05	7523	-0.386242	1.91995e-05	5400	6461.5	-0.0591992	0.412382	15524	-0.558587	8.02231e-10	1142	8333	1	0	0
ENSG00000141012	GALNS	TRUE	0.245838	2.68911e-05	7497	0.710518	5.0407e-10	2945	5221	-0.866988	1.84706e-45	889	0.243505	0.0332969	7071	3980	1	0	0
ENSG00000141429	GALNT1	TRUE	0.371334	1.18128e-06	6512	0.543991	0.000760616	7165	6838.5	0.480339	2.70643e-10	4583	-0.560339	0.000537684	3700	4141.5	1	0	0
ENSG00000164574	GALNT10	TRUE	-0.228726	0.00306905	9859	0.383407	0.0117123	9401	9630	0.567823	7.618e-14	3578	0.0440816	0.77207	18001	10789.5	1	0	0
ENSG00000178234	GALNT11	TRUE	0.527939	8.04485e-18	2955	0.824267	5.85833e-07	4298	3626.5	0.329498	8.44144e-08	5670	0.228943	0.16562	10421	8045.5	1	0	0
ENSG00000119514	GALNT12	TRUE	-0.131819	0.499958	16204	0.115029	0.625035	17875	17039.5	-0.597866	0.00295671	9438	0.796708	0.000553694	3714	6576	1	0	0
ENSG00000144278	GALNT13	TRUE	0.343446	0.653506	16943	-0.235736	0.915253	19857	18400	2.65992	3.70475e-05	7410	3.80371	0.000990846	4021	5715.5	1	0	0
ENSG00000131386	GALNT15	TRUE	0.607311	0.016187	11207	1.93763	7.88181e-10	3005	7106	0.126141	0.62749	16654	0.296976	0.388647	13578	15116	1	0	0
ENSG00000100626	GALNT16	TRUE	0.0113492	0.962168	18218	0.911178	0.0139772	9606	13912	-2.98934	2.03628e-17	2841	-0.17389	0.687319	17044	9942.5	1	0	0
ENSG00000110328	GALNT18	TRUE	-1.5523	6.57369e-08	5835	1.21106	0.0012974	7487	6661	-3.41015	4.54483e-19	2596	-1.19739	0.0188348	6356	4476	1	0	0
ENSG00000143641	GALNT2	TRUE	-0.0252113	0.710172	17184	0.912536	2.17528e-15	1749	9466.5	-0.201723	0.00296542	9442	0.172083	0.13506	9844	9643	1	0	0
ENSG00000115339	GALNT3	TRUE	X	X	#VALUE!	7.26465	0.00146481	7572	#VALUE!	X	X	#VALUE!	5.26372	0.245538	11695	#VALUE!	1	0	0
ENSG00000257594	GALNT4	TRUE	-1.77848	1.07775e-05	7170	0.295124	0.577098	17541	12355.5	-0.150779	0.637398	16701	0.39904	0.449887	14336	15518.5	1	0	0
ENSG00000139629	GALNT6	TRUE	-1.06304	1.84381e-28	1717	0.626228	2.26393e-05	5453	3585	-1.61122	3.7938e-61	562	0.373348	0.0117682	5805	3183.5	1	0	0
ENSG00000109586	GALNT7	TRUE	2.07998	9.21615e-138	122	2.23319	1.4437e-10	2760	1441	0.353462	4.87127e-05	7509	0.423805	0.226467	11450	9479.5	1	0	0
ENSG00000182870	GALNT9	TRUE	-2.00061	0.0113397	10867	X	X	#VALUE!	#VALUE!	-5.1764	0.000104393	7810	X	X	#VALUE!	#VALUE!	1	0	0
ENSG00000182687	GALR2	TRUE	X	X	#VALUE!	0.48896	0.286466	15082	#VALUE!	X	X	#VALUE!	1.2755	0.00355356	4804	#VALUE!	1	0	0
ENSG00000128310	GALR3	TRUE	0.0959133	0.81329	17613	0.840901	0.000894872	7263	12438	0.0579058	0.885889	17833	0.325644	0.220171	11352	14592.5	1	0	0
ENSG00000213930	GALT	TRUE	1.03782	3.18022e-36	1201	1.05718	7.3786e-19	1291	1246	-0.614586	8.75534e-12	4103	0.646642	6.84891e-08	1560	2831.5	1	0	0
ENSG00000130005	GAMT	TRUE	0.645543	3.30993e-13	3884	-0.182931	0.195664	14058	8971	-0.0691026	0.448639	15756	0.215963	0.124343	9635	12695.5	1	0	0
ENSG00000261609	GAN	TRUE	-1.08628	8.13572e-42	971	-0.220123	0.0354291	10821	5896	-1.12169	1.09319e-44	919	-0.459901	1.1829e-05	2397	1658	1	0	0
ENSG00000089597	GANAB	TRUE	-0.928944	3.86762e-38	1121	-0.0393758	0.770399	18854	9987.5	-0.342595	1.84592e-06	6491	0.0290312	0.829626	18600	12545.5	1	0	0
ENSG00000214013	GANC	TRUE	-0.129154	0.179476	14162	-0.064213	0.635682	17947	16054.5	0.194507	0.0383644	11543	-0.255334	0.0604776	8085	9814	1	0	0
ENSG00000111640	GAPDH	TRUE	-0.386096	8.16208e-12	4299	-1.09945	2.70767e-07	4094	4196.5	1.26913	3.63513e-112	189	-0.0127202	0.95253	19912	10050.5	1	0	0
ENSG00000228232	GAPDHP1	FALSE	-0.769477	2.6304e-07	6121	-1.04464	6.73049e-12	2403	4262	1.27892	4.63748e-24	1981	0.0950476	0.516666	15129	8555	0	0	0
ENSG00000236056	GAPDHP14	FALSE	-1.02831	0.0878651	13135	-1.42987	0.00869763	9064	11099.5	-1.99431	0.00314757	9477	-1.73545	0.00215298	4469	6973	0	0	0
ENSG00000236811	GAPDHP2	FALSE	-0.880942	0.267518	14864	0.324847	0.708965	18461	16662.5	1.40458	0.0245063	11094	0.595131	0.484038	14763	12928.5	0	0	0
ENSG00000234005	GAPDHP22	FALSE	2.48198	0.00392843	10040	0.66425	0.150834	13385	11712.5	1.05527	0.253083	14415	-0.1058	0.839239	18714	16564.5	0	0	0
ENSG00000250982	GAPDHP35	FALSE	-0.252551	0.631767	16850	-0.116928	0.791857	19002	17926	1.74856	8.29601e-05	7713	0.0608219	0.890207	19245	13479	0	0	0
ENSG00000231907	GAPDHP37	FALSE	X	X	#VALUE!	1.29252	0.166791	13629	#VALUE!	X	X	#VALUE!	0.37724	0.728046	17537	#VALUE!	0	0	0
ENSG00000249210	GAPDHP38	FALSE	X	X	#VALUE!	-0.224999	0.771642	18868	#VALUE!	X	X	#VALUE!	-0.0285994	0.967843	20108	#VALUE!	0	0	0
ENSG00000248626	GAPDHP40	FALSE	0.143887	0.84973	17765	0.424162	0.400443	16194	16979.5	1.03716	0.138133	13287	-0.225834	0.675542	16911	15099	0	0	0
ENSG00000228312	GAPDHP45	FALSE	X	X	#VALUE!	4.46285	0.000246376	6513	#VALUE!	X	X	#VALUE!	1.64622	0.5163	15123	#VALUE!	0	0	0
ENSG00000224678	GAPDHP46	FALSE	X	X	#VALUE!	-0.813508	0.378658	16013	#VALUE!	X	X	#VALUE!	-1.39184	0.158987	10302	#VALUE!	0	0	0
ENSG00000248180	GAPDHP60	FALSE	-0.358639	0.592987	16639	X	X	#VALUE!	#VALUE!	0.580281	0.342135	15067	X	X	#VALUE!	#VALUE!	0	0	0
ENSG00000218582	GAPDHP63	FALSE	-0.410034	0.520736	16312	-0.581775	0.369016	15933	16122.5	1.48123	0.00660328	9974	0.475654	0.425544	14037	12005.5	0	0	0
ENSG00000235587	GAPDHP65	FALSE	-0.911658	0.0472081	12303	-0.922056	0.0011242	7394	9848.5	0.855517	0.0232418	11041	0.0450888	0.863459	18970	15005.5	0	0	0
ENSG00000216624	GAPDHP72	FALSE	X	X	#VALUE!	-0.130686	0.84367	19374	#VALUE!	X	X	#VALUE!	0.290237	0.648443	16613	#VALUE!	0	0	0
ENSG00000249840	GAPDHP76	FALSE	2.84079	0.000160518	8258	2.65593	0.00537414	8625	8441.5	1.21399	0.134121	13239	1.71165	0.126212	9678	11458.5	0	0	0
ENSG00000105679	GAPDHS	TRUE	X	X	#VALUE!	1.12137	0.164681	13609	#VALUE!	X	X	#VALUE!	0.0875172	0.921783	19585	#VALUE!	1	0	0
ENSG00000165219	GAPVD1	TRUE	-0.517572	7.64769e-16	3314	-0.371169	0.0194194	10018	6666	0.114327	0.0715222	12311	-0.128079	0.419694	13954	13132.5	1	0	0
ENSG00000109534	GAR1	TRUE	-0.548276	6.78754e-08	5845	-1.18443	9.8274e-25	867	3356	0.631483	8.89277e-11	4430	-0.367757	0.00111664	4101	4265.5	1	0	0
ENSG00000141441	GAREM1	TRUE	0.00392888	0.97822	18271	0.901208	5.87202e-05	5840	12055.5	-0.496154	0.000838091	8716	0.671243	0.00284706	4665	6690.5	0	0	0
ENSG00000157833	GAREM2	TRUE	-0.372211	2.77572e-05	7505	-0.423038	0.0104015	9251	8378	-0.347051	7.81864e-05	7693	-0.418954	0.0111555	5742	6717.5	0	0	0
ENSG00000136895	GARNL3	TRUE	-0.156663	0.270407	14891	0.601427	0.00251675	8003	11447	-0.17392	0.219498	14127	-0.0640664	0.750599	17770	15948.5	1	0	0
ENSG00000106105	GARS	TRUE	-0.858558	2.60028e-26	1868	-1.09742	1.08657e-10	2724	2296	-0.212254	0.00842375	10183	-0.883194	2.04082e-07	1699	5941	1	0	0
ENSG00000180447	GAS1	TRUE	1.39666	1.94816e-82	342	1.61881	2.54032e-08	3582	1962	-0.463389	1.89718e-09	4905	0.371427	0.202237	11052	7978.5	1	0	0
ENSG00000226237	GAS1RR	FALSE	3.03284	4.06848e-09	5272	3.28729	3.3728e-15	1784	3528	-0.320076	0.621675	16621	1.61238	0.000406826	3552	10086.5	0	0	0
ENSG00000148935	GAS2	TRUE	4.41535	0.000704655	8985	1.83226	0.03039	10563	9774	4.74862	0.000242513	8144	-5.41789	0.1882	10801	9472.5	1	0	0
ENSG00000185340	GAS2L1	TRUE	-0.0259256	0.764809	17408	0.254582	0.18352	13878	15643	0.705433	3.57157e-17	2885	0.507947	0.00788917	5426	4155.5	1	0	0
ENSG00000228376	GAS2L1P2	FALSE	4.07887	7.16851e-08	5858	2.54389	5.78336e-08	3750	4804	1.2781	0.128854	13188	0.710721	0.197619	10960	12074	0	0	0
ENSG00000139354	GAS2L3	TRUE	-0.966971	1.37062e-39	1046	-1.53604	4.09197e-07	4206	2626	0.563874	7.74307e-16	3140	-0.275608	0.361615	13246	8193	1	0	0
ENSG00000234741	GAS5	FALSE	-0.840958	1.08473e-44	879	-0.374876	1.95075e-09	3166	2022.5	-0.585796	1.00543e-22	2119	-0.508776	4.04012e-16	527	1323	0	0	0
ENSG00000270084	GAS5-AS1	FALSE	1.01328	0.0715049	12823	-0.171823	0.670384	18182	15502.5	1.63961	0.00225425	9268	-0.0515259	0.893969	19287	14277.5	0	0	0
ENSG00000233695	GAS6-AS1	FALSE	3.83483	4.17084e-39	1069	2.79449	1.23569e-05	5233	3151	1.37779	1.62117e-05	7112	3.36055	4.77086e-08	1516	4314	0	0	0
ENSG00000272695	GAS6-DT	FALSE	2.46566	7.38644e-06	7070	4.29035	3.14271e-16	1647	4358.5	-0.101689	0.875869	17790	4.13952	8.43793e-15	613	9201.5	0	0	0
ENSG00000141013	GAS8	TRUE	0.0544273	0.513922	16280	0.150345	0.190746	13970	15125	-1.25069	2.42543e-45	891	0.253756	0.027059	6783	3837	1	0	0
ENSG00000253669	GASAL1	FALSE	1.15133	0.000930479	9146	0.301183	0.373616	15979	12562.5	0.437394	0.228595	14214	0.79895	0.0143862	6024	10119	0	0	0
ENSG00000244300	GATA2-AS1	FALSE	1.3618	7.55412e-46	842	0.90975	1.71618e-14	1897	1369.5	1.16024	1.33195e-33	1332	0.99116	6.21906e-17	494	913	0	0	0
ENSG00000107485	GATA3	TRUE	0.852145	9.97185e-14	3768	1.0893	2.42129e-07	4061	3914.5	0.49863	1.74368e-05	7136	1.5409	1.9104e-13	702	3919	1	0	0
ENSG00000197308	GATA3-AS1	FALSE	2.61113	0.000131135	8160	0.71166	0.418802	16339	12249.5	1.28922	0.0744264	12374	2.83801	7.95935e-05	2943	7658.5	0	0	0
ENSG00000136574	GATA4	TRUE	-0.410647	7.67068e-05	7939	-0.197904	0.0242241	10281	9110	-0.338443	0.00101952	8820	-0.308622	0.000460663	3628	6224	1	0	0
ENSG00000130700	GATA5	TRUE	X	X	#VALUE!	X	X	#VALUE!	#VALUE!	X	X	#VALUE!	X	X	#VALUE!	#VALUE!	1	0	0
ENSG00000141448	GATA6	TRUE	-1.58414	0.00213585	9618	2.94939	0.000911182	7270	8444	-6.12406	9.70118e-07	6299	-1.49808	0.632933	16431	11365	1	0	0
ENSG00000157259	GATAD1	TRUE	-0.46455	1.15112e-15	3340	0.0453142	0.691907	18330	10835	-0.261972	5.30352e-06	6777	-0.128815	0.260334	11886	9331.5	1	0	0
ENSG00000143614	GATAD2B	TRUE	-0.820261	4.13549e-24	2108	-0.896215	5.9035e-16	1670	1889	-0.0605578	0.444636	15720	-0.682197	6.56613e-10	1128	8424	1	0	0
ENSG00000059691	GATB	TRUE	-0.0347937	0.731509	17268	-0.409813	0.000237108	6484	11876	0.175794	0.0778264	12434	-0.324668	0.00351145	4798	8616	0	0	0
ENSG00000257218	GATC	TRUE	-0.0319657	0.630355	16842	-0.360545	0.00319889	8190	12516	0.57754	4.42863e-19	2591	0.0942591	0.438294	14191	8391	1	0	0
ENSG00000177225	GATD1	TRUE	0.0778212	0.208102	14406	0.543181	4.60399e-18	1390	7898	0.0885455	0.15133	13450	0.28094	7.79711e-06	2304	7877	0	0	0
ENSG00000160221	GATD3A	TRUE	0.456103	0.070678	12808	-0.180625	0.111676	12767	12787.5	-0.0634078	0.807852	17521	-0.165417	0.145154	10053	13787	0	0	0
ENSG00000280071	GATD3B	TRUE	-0.994352	0.077698	12935	X	X	#VALUE!	#VALUE!	0.0990176	0.841026	17651	X	X	#VALUE!	#VALUE!	0	0	0
ENSG00000070610	GBA2	TRUE	-0.7624	9.597e-20	2633	-0.229032	0.00528733	8608	5620.5	-0.457966	2.35316e-08	5407	-0.243773	0.00300151	4693	5050	1	0	0
ENSG00000160766	GBAP1	FALSE	1.04464	1.56225e-14	3585	1.15665	7.23388e-09	3361	3473	-0.774721	5.4783e-07	6135	0.557822	0.00569818	5149	5642	0	0	0
ENSG00000114480	GBE1	TRUE	0.0819005	0.217679	14490	-0.111847	0.427377	16399	15444.5	0.690267	9.12604e-26	1832	-0.135541	0.336153	12919	7375.5	1	0	0
ENSG00000107862	GBF1	TRUE	-0.45201	1.46889e-09	5087	0.42568	5.1136e-20	1185	3136	-0.67616	1.67161e-19	2534	-0.143197	0.00223963	4489	3511.5	1	0	0
ENSG00000117228	GBP1	TRUE	3.09863	5.47269e-18	2914	4.90447	8.35822e-10	3025	2969.5	0.0419026	0.92242	18035	1.8194	0.193401	10890	14462.5	1	0	0
ENSG00000162645	GBP2	TRUE	0.184652	0.232879	14609	1.24451	0.0616531	11678	13143.5	-1.2252	3.13785e-12	3984	-2.26281	0.002437	4553	4268.5	1	0	0
ENSG00000162654	GBP4	TRUE	3.88166	7.60864e-25	2043	2.83701	0.000225034	6460	4251.5	0.445314	0.320202	14927	2.60611	0.000863087	3943	9435	1	0	0
ENSG00000154451	GBP5	TRUE	4.29454	0.00435078	10116	0.119561	0.949114	20110	15113	-1.06266	0.573075	16370	2.88808	0.0220752	6542	11456	1	0	0
ENSG00000164900	GBX1	TRUE	-0.183624	0.787703	17507	0.029795	0.973958	20282	18894.5	-2.96772	0.00381457	9596	-3.13384	0.0732487	8429	9012.5	1	0	0
ENSG00000168505	GBX2	TRUE	-1.39337	3.27364e-34	1327	-1.73179	8.97708e-17	1563	1445	-1.14157	3.10133e-25	1875	-0.839288	3.75024e-05	2692	2283.5	1	0	0
ENSG00000115271	GCA	TRUE	2.44181	3.73787e-08	5706	0.669437	0.388286	16090	10898	-1.62513	0.0143795	10624	-4.12506	0.0125208	5865	8244.5	1	0	0
ENSG00000100116	GCAT	TRUE	-0.459255	5.39041e-07	6280	-0.43481	0.0453092	11193	8736.5	0.359373	3.80187e-05	7419	-0.0510299	0.81392	18445	12932	1	0	0
ENSG00000179562	GCC1	TRUE	-0.282359	0.00204303	9592	-0.256989	0.0150583	9694	9643	0.144062	0.108343	12911	-0.17279	0.101759	9163	11037	1	0	0
ENSG00000135968	GCC2	TRUE	-0.477465	2.53766e-07	6111	-0.289892	0.157416	13496	9803.5	0.10627	0.243655	14345	-0.331398	0.106102	9243	11794	1	0	0
ENSG00000214184	GCC2-AS1	FALSE	0.127133	0.735169	17285	0.172346	0.61126	17785	17535	-0.0268302	0.943282	18121	0.495665	0.135341	9850	13985.5	0	0	0
