## Supplemental Tables for "Mediator Kinase Inhibition Impedes Transcriptional Plasticity and Prevents Resistance to ERK/MAPK-Targeted Therapy in *KRAS*-Mutant Cancers" (part 19 of 20)

### Sheet: Table 9-LOF screen gene select. (continued)
			Biologic Replicate 1: Log2FC (1W SCH772984 vs. DMSO (1:1,000))			Biologic Replicate 2: Log2FC (1W SCH772984 vs. DMSO (1:1,000))			Combined Rank	Biologic Replicate 1: Log2FC (SCH772984 Res. vs. DMSO (1:1,000))			Biologic Replicate 2: Log2FC (SCH772984 Res vs. DMSO (1:1,000))			Combined Rank	Functional Validation	Selected Genes			Other Included Genes			Non-Targeting Controls
ENSG00000105607	GCDH	TRUE	-0.160315	0.0594281	12592	-0.36343	8.186e-05	6001	9296.5	0.209717	0.011694	10447	-0.132413	0.149317	10124	10285.5	1	0	0
ENSG00000005436	GCFC2	TRUE	-0.526833	1.37578e-13	3802	-0.560633	0.00150101	7591	5696.5	0.305087	9.42407e-06	6948	-0.187499	0.287541	12271	9609.5	1	0	0
ENSG00000215644	GCGR	TRUE	2.88231	0.00119006	9268	0.405497	0.739683	18648	13958	-0.412025	0.712896	17088	-0.341976	0.847304	18796	17942	1	0	0
ENSG00000131979	GCH1	TRUE	-0.427867	4.01284e-06	6880	-0.299431	0.259392	14819	10849.5	-1.6713	9.04061e-62	554	1.07603	4.32952e-05	2747	1650.5	1	0	0
ENSG00000137880	GCHFR	TRUE	1.37411	4.40199e-17	3077	1.15296	0.00154787	7614	5345.5	-1.93073	3.64232e-20	2439	-0.00574315	0.988872	20379	11409	1	0	0
ENSG00000084734	GCKR	TRUE	-0.767368	0.223559	14528	-1.01301	0.207251	14196	14362	-1.64435	0.0179527	10806	-3.13185	0.00358923	4813	7809.5	1	0	0
ENSG00000001084	GCLC	TRUE	-0.0495944	0.554773	16469	0.448585	0.000247483	6514	11491.5	0.609389	4.22678e-14	3523	-0.425929	0.000584821	3741	3632	1	0	0
ENSG00000137270	GCM1	TRUE	X	X	#VALUE!	-2.44887	0.00995924	9197	#VALUE!	X	X	#VALUE!	-7.22648	0.000309698	3431	#VALUE!	1	0	0
ENSG00000089154	GCN1	TRUE	-0.835929	4.25014e-34	1330	-0.577184	1.15392e-06	4496	2913	0.196021	0.00406297	9637	-0.0867703	0.464475	14505	12071	0	0	0
ENSG00000147174	GCNA	TRUE	-0.290635	0.180932	14176	0.906073	0.000443427	6858	10517	-1.45239	6.87306e-10	4719	0.571189	0.0290977	6878	5798.5	0	0	0
ENSG00000187210	GCNT1	TRUE	-0.500665	0.13515	13746	0.982733	0.0327847	10677	12211.5	0.811542	0.00638211	9948	-2.78524	1.40476e-06	1958	5953	1	0	0
ENSG00000236474	GCNT1P1	FALSE	X	X	#VALUE!	1.12392	0.688566	18309	#VALUE!	X	X	#VALUE!	1.69104	0.49262	14877	#VALUE!	0	0	0
ENSG00000111846	GCNT2	TRUE	-0.204173	0.00480573	10191	0.563654	1.4177e-07	3938	7064.5	0.204438	0.00439584	9687	-0.217176	0.0431506	7491	8589	1	0	0
ENSG00000205318	GCNT2P	FALSE	1.95482	0.00800778	10580	0.482922	0.302973	15254	12917	1.74378	0.0185742	10848	0.543583	0.243941	11676	11262	0	0	0
ENSG00000140297	GCNT3	TRUE	-2.28413	0.0303644	11795	X	X	#VALUE!	#VALUE!	-3.77735	0.00436924	9681	X	X	#VALUE!	#VALUE!	1	0	0
ENSG00000176928	GCNT4	TRUE	0.127776	0.603168	16691	0.105984	0.685589	18283	17487	1.85972	2.55402e-17	2864	-0.598172	0.0278631	6827	4845.5	1	0	0
ENSG00000227725	GCOM2	FALSE	X	X	#VALUE!	-1.3389	0.103783	12616	#VALUE!	X	X	#VALUE!	0.143448	0.830019	18605	#VALUE!	0	0	0
ENSG00000140905	GCSH	TRUE	-0.15651	0.392729	15632	-0.390289	0.0269486	10425	13028.5	-1.09066	4.4895e-08	5539	0.0958199	0.580684	15873	10706	1	0	0
ENSG00000224837	GCSHP5	FALSE	X	X	#VALUE!	0.565845	0.403208	16215	#VALUE!	X	X	#VALUE!	-0.225936	0.769891	17976	#VALUE!	0	0	0
ENSG00000104381	GDAP1	TRUE	1.19309	5.14365e-15	3460	0.433504	0.0441901	11165	7312.5	0.0708004	0.665234	16834	0.774894	0.000296878	3416	10125	1	0	0
ENSG00000196505	GDAP2	TRUE	-0.631051	4.00117e-12	4203	-0.357052	0.0490674	11337	7770	-0.12956	0.141337	13339	0.0559482	0.756942	17835	15587	1	0	0
ENSG00000006007	GDE1	TRUE	-0.0255521	0.714339	17209	0.225906	0.0611404	11665	14437	0.0934569	0.177798	13738	-0.103274	0.392671	13633	13685.5	1	0	0
ENSG00000135414	GDF11	TRUE	0.388474	3.32558e-05	7579	-0.146855	0.0649858	11782	9680.5	0.0973743	0.302846	14800	0.117575	0.13503	9842	12321	1	0	0
ENSG00000130513	GDF15	TRUE	-0.995197	3.34684e-13	3886	-4.72662	3.12221e-48	204	2045	0.0693147	0.584999	16428	-2.65205	3.01176e-24	245	8336.5	1	0	0
ENSG00000125965	GDF5	TRUE	1.44196	2.13752e-09	5158	1.28702	0.000118417	6174	5666	-0.282303	0.304208	14810	-0.886299	0.0176679	6265	10537.5	1	0	0
ENSG00000143869	GDF7	TRUE	-1.18945	0.0228688	11512	-3.60745	0.000206272	6418	8965	-4.01391	2.0655e-06	6525	-0.820964	0.204027	11089	8807	1	0	0
ENSG00000164404	GDF9	TRUE	0.103655	0.782228	17484	0.199412	0.540747	17288	17386	0.0261203	0.944312	18125	0.608593	0.0555933	7933	13029	1	0	0
ENSG00000203879	GDI1	TRUE	-0.341686	2.92063e-09	5212	-0.0360672	0.743853	18666	11939	-0.786326	3.61814e-42	988	-0.0912011	0.408722	13803	7395.5	1	0	0
ENSG00000057608	GDI2	TRUE	-0.543599	8.39979e-18	2957	-0.754895	1.73388e-13	2057	2507	0.44218	1.83571e-12	3930	-0.600644	4.50424e-09	1279	2604.5	1	0	0
ENSG00000233994	GDI2P2	FALSE	0.121211	0.873163	17864	-0.966755	0.0992612	12538	15201	0.602934	0.401839	15457	-0.974354	0.0968614	9040	12248.5	0	0	0
ENSG00000168621	GDNF	TRUE	1.84278	2.11976e-10	4774	4.53149	1.5945e-22	1006	2890	0.281474	0.377958	15322	2.09937	2.63533e-05	2594	8958	1	0	0
ENSG00000248587	GDNF-AS1	FALSE	2.65168	2.8541e-06	6779	5.50836	2.98651e-16	1639	4209	0.564791	0.373346	15286	3.51087	2.72738e-05	2605	8945.5	0	0	0
ENSG00000153982	GDPD1	TRUE	-0.256681	0.0281322	11715	0.211503	0.150763	13382	12548.5	-1.3173	6.37137e-26	1818	-0.580759	0.000123239	3083	2450.5	1	0	0
ENSG00000130055	GDPD2	TRUE	4.01537	1.098e-11	4338	0.610907	0.320556	15435	9886.5	0.179989	0.803777	17502	0.82931	0.166542	10432	13967	1	0	0
ENSG00000102886	GDPD3	TRUE	0.179179	0.066534	12730	0.803407	7.24675e-07	4362	8546	-2.44201	9.14269e-100	248	-0.359392	0.0299227	6912	3580	1	0	0
ENSG00000158555	GDPD5	TRUE	-0.138569	0.0949449	13247	0.543791	0.00304738	8150	10698.5	-1.42972	7.7764e-58	610	-0.334512	0.0699972	8344	4477	1	0	0
ENSG00000183208	GDPGP1	TRUE	0.0147808	0.938726	18130	0.0169569	0.922021	19924	19027	-0.682489	0.000736034	8636	-0.310704	0.0794659	8598	8617	1	0	0
ENSG00000164949	GEM	TRUE	-0.891924	9.27342e-07	6438	0.742691	0.00515845	8573	7505.5	-1.10192	1.95863e-09	4913	-1.39883	1.53913e-05	2462	3687.5	1	0	0
ENSG00000092208	GEMIN2	TRUE	-0.268386	0.00287918	9815	-1.07426	5.6148e-28	670	5242.5	0.715458	1.38394e-17	2813	0.356245	7.98803e-05	2945	2879	1	0	0
ENSG00000179409	GEMIN4	TRUE	-0.579713	1.85054e-14	3599	-0.858808	4.04555e-26	767	2183	0.708378	3.70829e-22	2174	0.0333719	0.678455	16948	9561	1	0	0
ENSG00000082516	GEMIN5	TRUE	-0.801604	2.21565e-32	1430	-0.669295	4.14473e-06	4865	3147.5	0.764745	1.42606e-31	1431	-0.138915	0.338639	12950	7190.5	1	0	0
ENSG00000152147	GEMIN6	TRUE	-0.128581	0.129632	13690	-0.956024	6.25553e-16	1673	7681.5	0.354384	1.4061e-05	7071	0.0164121	0.886113	19202	13136.5	1	0	0
ENSG00000142252	GEMIN7	TRUE	0.404446	8.21904e-07	6413	-0.169231	0.448543	16587	11500	0.115298	0.163733	13598	0.210497	0.344709	13031	13314.5	1	0	0
ENSG00000267348	GEMIN7-AS1	FALSE	0.823808	0.215007	14468	0.386955	0.410258	16270	15369	-0.827011	0.282478	14653	0.367534	0.435196	14156	14404.5	0	0	0
ENSG00000046647	GEMIN8	TRUE	-0.321991	0.000257815	8473	-0.105473	0.13347	13119	10796	0.0890921	0.295554	14752	-0.0736842	0.293365	12344	13548	1	0	0
ENSG00000228175	GEMIN8P4	FALSE	0.514991	0.057955	12559	0.207783	0.415619	16316	14437.5	0.153036	0.579932	16404	0.424278	0.0920155	8933	12668.5	0	0	0
ENSG00000178295	GEN1	TRUE	1.486	3.93552e-12	4200	0.626596	0.0170679	9841	7020.5	1.39526	7.17039e-11	4397	0.895271	0.000647577	3798	4097.5	1	0	0
ENSG00000239857	GET4	TRUE	0.416427	1.06799e-05	7168	1.07198	1.02897e-13	2024	4596	-0.805803	1.84308e-16	3038	0.212403	0.142628	10008	6523	1	0	0
ENSG00000127554	GFER	TRUE	-0.173357	0.0524952	12429	-0.333933	0.0770457	12055	12242	0.0230009	0.793032	17461	0.148303	0.430219	14099	15780	1	0	0
ENSG00000162676	GFI1	TRUE	-0.769329	1.39568e-05	7254	-0.690783	0.00904175	9109	8181.5	-0.0317957	0.846228	17676	0.202432	0.406944	13781	15728.5	1	0	0
ENSG00000168827	GFM1	TRUE	0.136031	0.0477728	12319	0.197946	0.328014	15516	13917.5	0.614997	1.51794e-19	2525	0.0589445	0.770892	17988	10256.5	1	0	0
ENSG00000164347	GFM2	TRUE	0.0211178	0.738392	17300	-0.15306	0.0626962	11706	14503	0.460689	1.61851e-13	3662	-0.210512	0.0105087	5686	4674	1	0	0
ENSG00000145990	GFOD1	TRUE	-1.13188	6.55238e-35	1278	-0.542283	3.39208e-08	3644	2461	-0.447044	2.43848e-07	5925	-0.394632	5.2444e-05	2808	4366.5	1	0	0
ENSG00000237786	GFOD1-AS1	FALSE	X	X	#VALUE!	-0.218389	0.712104	18482	#VALUE!	X	X	#VALUE!	-0.976472	0.135208	9846	#VALUE!	0	0	0
ENSG00000141098	GFOD2	TRUE	0.00732454	0.908557	18002	0.0655592	0.51295	17085	17543.5	-0.806404	5.00895e-34	1309	0.165887	0.0974684	9055	5182	1	0	0
ENSG00000198380	GFPT1	TRUE	-1.3834	8.71338e-54	678	-0.777061	1.10267e-05	5192	2935	0.122899	0.163969	13602	-0.601287	0.000666176	3811	8706.5	1	0	0
ENSG00000168546	GFRA2	TRUE	-0.79692	0.309015	15141	-0.56614	0.53796	17273	16207	-2.63727	0.00770693	10105	-0.566607	0.537558	15372	12738.5	1	0	0
ENSG00000146013	GFRA3	TRUE	-0.0520353	0.931808	18098	-0.596789	0.204735	14165	16131.5	-0.0244025	0.967558	18235	-0.965476	0.0491943	7715	12975	1	0	0
ENSG00000100083	GGA1	TRUE	-0.104779	0.115285	13508	-0.298233	0.0064957	8811	11159.5	-0.0413881	0.532095	16133	-0.233522	0.0330059	7061	11597	1	0	0
ENSG00000103365	GGA2	TRUE	-0.283309	1.25821e-06	6530	0.153327	0.00309988	8165	7347.5	-0.00787542	0.89199	17860	0.153804	0.00300744	4694	11277	1	0	0
ENSG00000125447	GGA3	TRUE	-0.578015	1.34871e-18	2805	-0.0325148	0.678746	18231	10518	-0.549878	4.32522e-17	2902	0.165958	0.034142	7123	5012.5	1	0	0
ENSG00000134864	GGACT	TRUE	0.869711	1.75717e-08	5561	0.0354186	0.848824	19414	12487.5	0.566912	0.000287517	8217	-0.162794	0.384421	13530	10873.5	1	0	0
ENSG00000006625	GGCT	TRUE	0.161503	0.0905419	13188	-0.613126	8.98127e-08	3850	8519	0.255474	0.00677566	9995	-0.0921918	0.418402	13937	11966	1	0	0
ENSG00000115486	GGCX	TRUE	0.257207	5.08966e-05	7755	1.09074	3.40736e-18	1370	4562.5	-0.00202736	0.97463	18260	0.516452	3.9311e-05	2707	10483.5	1	0	0
ENSG00000137563	GGH	TRUE	0.473492	4.40651e-06	6919	-0.0381985	0.822276	19235	13077	-0.922806	6.35568e-17	2930	0.823338	1.064e-06	1922	2426	1	0	0
ENSG00000179168	GGN	TRUE	0.216109	0.452178	15964	-0.0225348	0.939519	20053	18008.5	-0.946161	0.00288485	9423	-0.179626	0.555684	15572	12497.5	1	0	0
ENSG00000005955	GGNBP2	TRUE	X	X	#VALUE!	0.132998	0.023171	10236	#VALUE!	X	X	#VALUE!	0.016903	0.773355	18013	#VALUE!	1	0	0
ENSG00000278311	GGNBP2	TRUE	-0.254996	2.86297e-06	6781	X	X	#VALUE!	#VALUE!	-0.168613	0.00184485	9151	X	X	#VALUE!	#VALUE!	1	0	0
ENSG00000152904	GGPS1	TRUE	0.669106	1.07882e-08	5459	-0.223022	0.00973974	9179	7319	0.721303	4.96467e-10	4664	-0.294577	0.000652339	3802	4233	1	0	0
ENSG00000100031	GGT1	TRUE	0.0704994	0.472007	16052	1.4555	5.40535e-18	1398	8725	-0.804101	9.93792e-16	3160	-0.0792828	0.640177	16519	9839.5	1	0	0
ENSG00000280208	GGT4P	FALSE	0.0811572	0.849157	17763	X	X	#VALUE!	#VALUE!	-0.792951	0.0846489	12559	X	X	#VALUE!	#VALUE!	0	0	0
ENSG00000099998	GGT5	TRUE	-0.103274	0.391094	15625	2.50893	0.00101848	7328	11476.5	-4.32257	1.20267e-77	377	-0.457343	0.698591	17167	8772	1	0	0
ENSG00000131067	GGT7	TRUE	0.147803	0.133273	13732	-0.0301631	0.877534	19602	16667	-1.5793	4.73876e-45	903	-0.342005	0.0816305	8655	4779	1	0	0
ENSG00000204136	GGTA1P	FALSE	X	X	#VALUE!	4.49257	5.53972e-18	1401	#VALUE!	X	X	#VALUE!	0.824124	0.378859	13455	#VALUE!	0	0	0
ENSG00000237766	GGTA2P	FALSE	X	X	#VALUE!	0.0549341	0.946354	20094	#VALUE!	X	X	#VALUE!	0.290908	0.71895	17420	#VALUE!	0	0	0
ENSG00000149435	GGTLC1	TRUE	X	X	#VALUE!	0.979321	0.194316	14033	#VALUE!	X	X	#VALUE!	0.0838814	0.919556	19565	#VALUE!	1	0	0
ENSG00000281189	GHET1	FALSE	2.01392	7.12096e-11	4597	X	X	#VALUE!	#VALUE!	0.647555	0.0516628	11909	X	X	#VALUE!	#VALUE!	0	0	0
ENSG00000165678	GHITM	TRUE	-0.141765	0.0266592	11668	-0.333313	0.0294009	10525	11096.5	-0.216915	0.000689943	8598	-0.856554	2.24551e-08	1442	5020	1	0	0
ENSG00000112964	GHR	TRUE	2.26416	0.000244394	8442	1.96997	0.00316277	8179	8310.5	-2.8101	0.0171551	10772	-2.00997	0.0933002	8959	9865.5	1	0	0
ENSG00000157017	GHRL	TRUE	X	X	#VALUE!	1.66964	0.146924	13311	#VALUE!	X	X	#VALUE!	1.82553	0.101871	9166	#VALUE!	1	0	0
ENSG00000240288	GHRLOS	FALSE	1.5843	6.8146e-11	4589	0.686759	0.00112801	7401	5995	0.786797	0.00186164	9158	0.895985	1.64714e-05	2475	5816.5	0	0	0
ENSG00000141034	GID4	TRUE	-0.90756	6.05893e-27	1818	-0.735506	6.59436e-13	2174	1996	0.0738529	0.359849	15200	-0.597741	4.63819e-09	1282	8241	1	0	0
ENSG00000101193	GID8	TRUE	-0.367452	8.94459e-09	5419	-0.477373	1.43201e-07	3942	4680.5	0.391806	2.91759e-10	4591	0.0775511	0.388941	13583	9087	1	0	0
ENSG00000146830	GIGYF1	TRUE	-0.584828	2.21544e-16	3204	0.0741754	0.437603	16484	9844	-0.367775	2.28874e-07	5904	-0.286099	0.00277126	4648	5276	1	0	0
ENSG00000204120	GIGYF2	TRUE	-0.712887	4.02794e-24	2107	0.0687076	0.66361	18139	10123	-0.237736	0.000648484	8570	-0.11362	0.472115	14612	11591	1	0	0
ENSG00000213203	GIMAP1	TRUE	X	X	#VALUE!	X	X	#VALUE!	#VALUE!	X	X	#VALUE!	X	X	#VALUE!	#VALUE!	1	0	0
ENSG00000106560	GIMAP2	TRUE	1.62971	1.12175e-09	5031	1.81373	1.12611e-07	3898	4464.5	-1.7235	1.70339e-06	6467	-0.865168	0.0636784	8182	7324.5	1	0	0
ENSG00000145723	GIN1	TRUE	-0.579031	0.000358869	8634	-0.746528	5.13459e-07	4264	6449	-0.112988	0.462617	15801	-0.210774	0.141454	9978	12889.5	1	0	0
ENSG00000055211	GINM1	TRUE	0.461616	2.32678e-10	4789	0.272024	0.0468076	11256	8022.5	0.574076	2.37546e-15	3257	0.110597	0.419134	13945	8601	1	0	0
ENSG00000101003	GINS1	TRUE	0.683534	8.58252e-19	2774	-1.07757	8.84836e-13	2191	2482.5	1.39827	2.91665e-77	379	0.51269	0.000565539	3730	2054.5	1	0	0
ENSG00000181938	GINS3	TRUE	0.47549	5.71592e-06	6997	-0.638539	3.33588e-09	3240	5118.5	0.148978	0.160667	13558	0.553481	8.0749e-08	1579	7568.5	1	0	0
ENSG00000147536	GINS4	TRUE	0.0100174	0.867454	17833	-0.812946	7.54449e-11	2685	10259	2.15059	4.45868e-306	22	0.147539	0.234179	11548	5785	1	0	0
ENSG00000123159	GIPC1	TRUE	0.1398	0.00882605	10659	-0.319214	0.0402117	11019	10839	0.0683683	0.199988	13955	-0.149195	0.337483	12938	13446.5	1	0	0
ENSG00000108262	GIT1	TRUE	-0.911556	1.94394e-25	1967	-0.631645	4.53421e-18	1389	1678	-0.319397	0.000243917	8150	-0.259227	0.000363022	3493	5821.5	1	0	0
ENSG00000139436	GIT2	TRUE	0.20739	0.000812038	9064	0.423616	1.96783e-07	4006	6535	-0.00722109	0.907553	17947	0.324605	6.84927e-05	2888	10417.5	1	0	0
ENSG00000152661	GJA1	TRUE	X	X	#VALUE!	0.412192	0.833838	19298	#VALUE!	X	X	#VALUE!	0.617276	0.739588	17651	#VALUE!	1	0	0
ENSG00000121743	GJA3	TRUE	-0.433657	1.43085e-05	7261	0.410518	0.0192478	10010	8635.5	-0.670671	2.4397e-11	4239	-1.46801	1.44864e-16	507	2373	1	0	0
ENSG00000143140	GJA5	TRUE	X	X	#VALUE!	7.89328	1.10205e-13	2030	#VALUE!	X	X	#VALUE!	3.86016	0.0312261	6980	#VALUE!	1	0	0
ENSG00000265107	GJA5	TRUE	7.87875	1.7258e-10	4741	X	X	#VALUE!	#VALUE!	4.65321	0.000287638	8218	X	X	#VALUE!	#VALUE!	1	0	0
ENSG00000165474	GJB2	TRUE	-0.178832	0.184062	14212	-1.3894	9.78021e-08	3858	9035	0.272693	0.0351248	11457	-0.383806	0.123614	9624	10540.5	1	0	0
ENSG00000188910	GJB3	TRUE	-2.14737	6.4217e-35	1276	-1.89593	4.17563e-09	3272	2274	0.524101	0.000211545	8081	-1.32329	3.17798e-05	2645	5363	1	0	0
ENSG00000189433	GJB4	TRUE	-2.89674	1.72707e-11	4396	-0.715644	0.0858532	12273	8334.5	-0.970771	0.00190418	9171	-1.84845	4.14576e-05	2733	5952	1	0	0
ENSG00000189280	GJB5	TRUE	-1.06575	3.95759e-10	4864	-0.0302326	0.929315	19979	12421.5	-0.738324	6.43685e-06	6829	-1.46511	2.55425e-05	2585	4707	1	0	0
ENSG00000182963	GJC1	TRUE	-1.48057	1.57118e-80	358	-1.04768	5.72247e-05	5827	3092.5	-0.408953	1.10331e-07	5728	-0.606813	0.0196958	6409	6068.5	1	0	0
ENSG00000198835	GJC2	TRUE	-0.0660136	0.804451	17575	0.924433	0.0232741	10240	13907.5	-1.18687	5.41016e-05	7547	-0.0915495	0.82794	18583	13065	1	0	0
ENSG00000183153	GJD3	TRUE	X	X	#VALUE!	-0.10069	0.817991	19205	#VALUE!	X	X	#VALUE!	-0.941229	0.0530906	7845	#VALUE!	1	0	0
ENSG00000198814	GK	TRUE	0.202838	0.195976	14308	-0.00996533	0.953583	20142	17225	-0.703847	2.57215e-05	7277	0.127822	0.454327	14388	10832.5	1	0	0
ENSG00000175066	GK5	TRUE	-0.312774	2.71636e-06	6764	0.778725	0.00731555	8913	7838.5	0.106776	0.103839	12838	0.206272	0.47807	14684	13761	1	0	0
ENSG00000165113	GKAP1	TRUE	0.147587	0.232352	14603	0.124926	0.506572	17038	15820.5	0.128094	0.296547	14758	0.257775	0.169071	10476	12617	1	0	0
ENSG00000102393	GLA	TRUE	0.779544	1.4303e-18	2809	0.993173	7.67026e-27	738	1773.5	0.532933	1.93513e-09	4910	0.237843	0.0104952	5685	5297.5	1	0	0
ENSG00000170266	GLB1	TRUE	-0.181937	0.0320904	11856	1.30621	4.64431e-31	527	6191.5	-0.554239	7.35079e-11	4400	0.20013	0.0764049	8520	6460	1	0	0
ENSG00000163521	GLB1L	TRUE	1.17314	1.82613e-17	3018	0.432895	0.00180772	7736	5377	-0.313524	0.0396731	11590	0.368403	0.00802996	5442	8516	1	0	0
ENSG00000166105	GLB1L3	TRUE	-0.178256	0.780802	17476	0.798317	0.594539	17659	17567.5	1.06445	0.0597911	12098	-4.71833	0.357932	13184	12641	1	0	0
ENSG00000106415	GLCCI1	TRUE	0.389715	0.000220322	8398	0.0603523	0.713141	18486	13442	-0.115826	0.281786	14648	-0.434251	0.00904272	5545	10096.5	1	0	0
ENSG00000138604	GLCE	TRUE	-0.0121693	0.921308	18060	0.713659	6.62952e-05	5888	11974	0.139792	0.251702	14402	-0.0405656	0.821424	18514	16458	1	0	0
ENSG00000178445	GLDC	TRUE	-0.76525	2.24637e-05	7435	-1.9459	4.01062e-15	1792	4613.5	0.448019	0.00535067	9817	-2.07041	1.46148e-16	509	5163	1	0	0
ENSG00000186417	GLDN	TRUE	-0.282647	0.227592	14565	-1.60264	4.8721e-12	2358	8461.5	-1.10238	1.00537e-05	6971	-1.50397	5.82953e-11	953	3962	1	0	0
ENSG00000119392	GLE1	TRUE	-0.244185	0.000577911	8872	-0.370347	5.45256e-08	3735	6303.5	0.273921	8.64463e-05	7727	0.122651	0.0691244	8330	8028.5	1	0	0
ENSG00000090863	GLG1	TRUE	-0.617662	7.93832e-15	3511	0.310118	0.0716991	11938	7724.5	-1.15562	9.66095e-48	833	0.267299	0.120585	9566	5199.5	1	0	0
ENSG00000111087	GLI1	TRUE	1.53402	1.34827e-13	3799	1.54472	7.49492e-05	5958	4878.5	-2.93653	2.28009e-15	3253	-1.19315	0.0157472	6125	4689	1	0	0
ENSG00000074047	GLI2	TRUE	0.398054	0.00336457	9924	-0.299267	0.270982	14930	12427	-0.838804	2.15937e-08	5387	-0.364858	0.181145	10678	8032.5	1	0	0
ENSG00000106571	GLI3	TRUE	-2.33123	1.98251e-06	6684	X	X	#VALUE!	#VALUE!	-5.24586	9.58066e-09	5213	X	X	#VALUE!	#VALUE!	1	0	0
ENSG00000250571	GLI4	TRUE	0.0756382	0.435513	15869	0.213487	0.153541	13425	14647	-0.319598	0.00114551	8881	-0.0310506	0.836016	18682	13781.5	1	0	0
ENSG00000139278	GLIPR1	TRUE	-0.841767	1.14264e-05	7187	2.1753	3.30147e-10	2875	5031	0.277396	0.105029	12857	0.362096	0.354099	13135	12996	1	0	0
ENSG00000173401	GLIPR1L1	TRUE	X	X	#VALUE!	2.897	0.0135606	9561	#VALUE!	X	X	#VALUE!	4.44991	2.06776e-07	1705	#VALUE!	1	0	0
ENSG00000180481	GLIPR1L2	TRUE	0.385216	0.414151	15746	0.65597	0.0467246	11255	13500.5	0.902803	0.0449279	11738	-0.332689	0.356029	13160	12449	1	0	0
ENSG00000122694	GLIPR2	TRUE	1.19264	7.94088e-09	5394	0.629795	0.016696	9816	7605	0.0335178	0.880353	17807	0.85338	0.00106279	4067	10937	1	0	0
ENSG00000174332	GLIS1	TRUE	0.489806	0.0817249	13025	1.57433	0.00764439	8960	10992.5	-2.185	5.76194e-09	5124	-0.15524	0.824311	18543	11833.5	1	0	0
ENSG00000126603	GLIS2	TRUE	-0.091856	0.422161	15781	-0.480396	7.68222e-05	5968	10874.5	-0.605047	1.60144e-07	5823	-0.121932	0.311678	12604	9213.5	1	0	0
ENSG00000262686	GLIS2-AS1	FALSE	1.41656	0.0555106	12499	0.860806	0.0699456	11897	12198	0.728334	0.342903	15073	0.145126	0.776496	18051	16562	0	0	0
ENSG00000107249	GLIS3	TRUE	-0.90987	0.0110182	10829	0.218164	0.697903	18379	14604	-6.98522	9.86761e-09	5220	-3.30036	0.00106318	4068	4644	1	0	0
ENSG00000174842	GLMN	TRUE	-0.160587	0.0871453	13122	-0.277182	0.0923654	12400	12761	0.380335	3.08053e-05	7341	0.256399	0.117608	9493	8417	1	0	0
ENSG00000198715	GLMP	TRUE	1.3509	8.15718e-80	361	2.12286	1.6954e-67	94	227.5	-0.294284	9.56779e-05	7765	0.3599	0.00348712	4791	6278	0	0	0
ENSG00000124767	GLO1	TRUE	0.113044	0.0507632	12390	-0.950525	2.94474e-09	3227	7808.5	0.741512	5.6293e-38	1138	-0.265361	0.0973237	9053	5095.5	1	0	0
ENSG00000167699	GLOD4	TRUE	0.309256	1.67961e-07	6029	-0.179563	0.00427393	8398	7213.5	0.433366	1.5928e-13	3657	0.0190605	0.760732	17876	10766.5	1	0	0
ENSG00000112164	GLP1R	TRUE	0.0147104	0.993308	18350	-2.52075	0.174659	13749	16049.5	5.39293	5.10952e-05	7524	2.11832	0.0123659	5852	6688	1	0	0
ENSG00000065325	GLP2R	TRUE	X	X	#VALUE!	5.8188	0.10365	12612	#VALUE!	X	X	#VALUE!	6.75574	0.010575	5692	#VALUE!	1	0	0
ENSG00000173221	GLRX	TRUE	0.377101	0.0298959	11772	3.54164	3.72008e-26	765	6268.5	-0.974209	3.68338e-07	6031	0.745974	0.0657635	8243	7137	1	0	0
ENSG00000023572	GLRX2	TRUE	0.729594	1.50842e-14	3580	0.442466	0.00252544	8007	5793.5	0.227358	0.0189638	10861	0.0315958	0.830396	18613	14737	1	0	0
ENSG00000108010	GLRX3	TRUE	-0.509796	5.52391e-16	3288	-1.07925	9.08248e-18	1429	2358.5	-0.318654	3.2199e-07	5994	-0.739815	3.68596e-09	1259	3626.5	1	0	0
ENSG00000216657	GLRX3P2	FALSE	-0.315858	0.41531	15753	-0.936053	0.007421	8929	12341	-0.124278	0.74156	17207	-0.58074	0.0850346	8743	12975	0	0	0
ENSG00000182512	GLRX5	TRUE	-0.177116	0.0496281	12365	-0.838655	1.63006e-08	3491	7928	0.311515	0.000449688	8408	-0.114574	0.43807	14189	11298.5	1	0	0
ENSG00000115419	GLS	TRUE	-0.500711	5.42846e-14	3700	0.386855	0.00111545	7390	5545	-0.469844	1.51702e-12	3911	-0.304455	0.0104588	5682	4796.5	1	0	0
ENSG00000016864	GLT8D1	TRUE	0.0358914	0.639968	16882	0.178825	0.220153	14361	15621.5	-0.174239	0.023512	11050	0.0830002	0.56944	15739	13394.5	1	0	0
ENSG00000120820	GLT8D2	TRUE	2.45719	2.96829e-08	5656	3.22216	3.41218e-18	1371	3513.5	-2.68554	0.00133196	8980	-0.158982	0.786225	18153	13566.5	1	0	0
ENSG00000139433	GLTP	TRUE	-1.03434	2.37332e-39	1059	-0.555593	0.00545156	8644	4851.5	-2.26858	4.09488e-167	82	-0.388426	0.0517603	7804	3943	1	0	0
ENSG00000182327	GLTPD2	TRUE	X	X	#VALUE!	-0.0182698	0.981894	20340	#VALUE!	X	X	#VALUE!	0.352815	0.579109	15852	#VALUE!	1	0	0
ENSG00000227781	GLUD1P2	FALSE	X	X	#VALUE!	-0.329218	0.563476	17441	#VALUE!	X	X	#VALUE!	-4.67512	3.3434e-05	2661	#VALUE!	0	0	0
ENSG00000265366	GLUD1P2	FALSE	0.717796	0.428243	15819	X	X	#VALUE!	#VALUE!	-1.47792	0.16545	13621	X	X	#VALUE!	#VALUE!	0	0	0
ENSG00000250959	GLUD1P3	FALSE	-0.331767	0.0913393	13206	0.513982	0.0131236	9519	11362.5	-1.30566	7.36194e-10	4734	-0.604896	0.00515348	5077	4905.5	0	0	0
ENSG00000182890	GLUD2	TRUE	-1.9727	6.90531e-21	2499	-1.52667	5.48018e-10	2959	2729	-0.181581	0.286175	14687	-1.42185	5.99268e-09	1305	7996	1	0	0
ENSG00000135821	GLUL	TRUE	0.123233	0.352215	15398	-0.284505	0.704795	18434	16916	1.35175	8.70546e-29	1610	2.99253	1.07783e-05	2374	1992	1	0	0
ENSG00000168237	GLYCTK	TRUE	-1.92678	4.59934e-18	2894	-1.20679	6.73649e-06	5039	3966.5	-0.116827	0.503604	15989	-0.511626	0.0511578	7782	11885.5	1	0	0
ENSG00000140632	GLYR1	TRUE	-0.0200981	0.769015	17425	-0.112002	0.550598	17359	17392	0.503301	8.90961e-14	3602	0.130488	0.486513	14793	9197.5	1	0	0
ENSG00000196743	GM2A	TRUE	0.211802	0.00495708	10215	1.0352	7.96439e-13	2183	6199	-0.559744	2.00113e-13	3681	-0.339491	0.0191878	6373	5027	1	0	0
ENSG00000087338	GMCL1	TRUE	-0.792408	2.79541e-21	2439	-0.940914	9.7482e-05	6076	4257.5	0.0753841	0.340635	15056	-0.502573	0.0368989	7233	11144.5	1	0	0
ENSG00000112699	GMDS	TRUE	-0.067063	0.445493	15923	-0.932767	8.45644e-15	1845	8884	0.691708	8.12849e-17	2959	-0.339299	0.00420242	4927	3943	1	0	0
ENSG00000250903	GMDS-DT	FALSE	0.591818	0.000377622	8651	0.526804	6.95705e-05	5915	7283	-0.133051	0.440783	15700	0.375388	0.00494545	5039	10369.5	0	0	0
ENSG00000162419	GMEB1	TRUE	-0.139464	0.11106	13453	-0.470212	1.44393e-05	5292	9372.5	0.58992	2.19391e-12	3954	-0.0888877	0.406655	13779	8866.5	1	0	0
ENSG00000101216	GMEB2	TRUE	-0.641494	6.41212e-14	3718	-0.212529	0.0046016	8471	6094.5	0.208934	0.0110333	10400	0.131981	0.0755823	8491	9445.5	1	0	0
ENSG00000197045	GMFB	TRUE	-0.335745	2.19826e-05	7426	-0.483299	0.17512	13754	10590	0.440909	1.54691e-08	5314	0.0144795	0.967555	20102	12708	1	0	0
ENSG00000130755	GMFG	TRUE	1.26165	0.0890683	13164	1.97841	1.58615e-05	5334	9249	-1.00127	0.256661	14444	0.399689	0.465223	14521	14482.5	1	0	0
ENSG00000089639	GMIP	TRUE	-0.511931	8.03633e-08	5889	-0.0127923	0.951331	20124	13006.5	-0.938784	1.25908e-22	2124	0.0889744	0.671175	16855	9489.5	1	0	0
ENSG00000112312	GMNN	TRUE	0.173945	0.0319152	11848	-1.01393	1.48317e-20	1141	6494.5	0.809094	3.49816e-25	1885	0.398837	0.00015413	3164	2524.5	1	0	0
ENSG00000144591	GMPPA	TRUE	-0.284686	2.68003e-05	7496	0.0441002	0.822317	19236	13366	-0.847251	4.21962e-34	1307	-0.215709	0.272662	12067	6687	1	0	0
ENSG00000173540	GMPPB	TRUE	0.504194	1.59901e-07	6012	0.232824	0.30289	15252	10632	0.361247	0.00017657	8002	0.218537	0.334017	12885	10443.5	1	0	0
ENSG00000137198	GMPR	TRUE	1.47435	1.47833e-06	6584	1.69051	0.0272426	10438	8511	0.832517	0.00832789	10174	0.00975865	0.980172	20269	15221.5	1	0	0
ENSG00000100938	GMPR2	TRUE	-0.312208	3.33397e-07	6170	-0.352544	8.82239e-09	3395	4782.5	0.0579348	0.333175	15008	-0.0426053	0.482769	14743	14875.5	1	0	0
ENSG00000163655	GMPS	TRUE	-0.336809	2.92564e-09	5213	-0.843327	3.45376e-07	4156	4684.5	0.935033	4.90702e-63	533	-0.127319	0.441209	14230	7381.5	1	0	0
ENSG00000088256	GNA11	TRUE	-0.200214	0.00136825	9345	-0.356092	0.00485891	8524	8934.5	0.33368	6.76505e-08	5619	0.198711	0.115505	9440	7529.5	1	0	0
ENSG00000146535	GNA12	TRUE	-0.945785	7.58189e-30	1627	-0.970142	1.65694e-18	1339	1483	-0.22271	0.00660972	9977	-0.262904	0.0169716	6213	8095	1	0	0
ENSG00000120063	GNA13	TRUE	-0.762953	1.02459e-14	3533	-0.253699	0.393528	16144	9838.5	0.174335	0.0735917	12352	-0.275277	0.35457	13141	12746.5	1	0	0
ENSG00000127955	GNAI1	TRUE	-1.56533	0.036291	11995	1.57357	0.0785116	12082	12038.5	-3.01855	0.00124401	8937	-1.23515	0.468423	14557	11747	1	0	0
ENSG00000114353	GNAI2	TRUE	0.999787	8.30191e-93	272	0.295804	0.000448127	6864	3568	0.364364	1.35743e-13	3640	0.195111	0.020641	6456	5048	1	0	0
ENSG00000065135	GNAI3	TRUE	-0.266492	0.000206753	8365	-0.675261	2.133e-08	3540	5952.5	0.324875	4.88949e-06	6754	-0.0965882	0.422065	13991	10372.5	1	0	0
ENSG00000141404	GNAL	TRUE	0.204535	0.037175	12022	0.920421	0.00109712	7374	9698	-0.360214	0.000314865	8261	-0.950021	0.000872853	3949	6105	1	0	0
ENSG00000156052	GNAQ	TRUE	-1.175	0.0818238	13028	2.05138	0.000358415	6735	9881.5	-2.98145	0.000542969	8482	-3.6994	0.0142695	6013	7247.5	1	0	0
ENSG00000087460	GNAS	TRUE	0.537952	1.52602e-16	3174	0.196744	0.0268759	10423	6798.5	0.735731	1.32396e-29	1544	0.109129	0.219606	11344	6444	1	0	0
ENSG00000235590	GNAS-AS1	FALSE	X	X	#VALUE!	0.953345	0.321534	15444	#VALUE!	X	X	#VALUE!	1.03227	0.277591	12136	#VALUE!	0	0	0
ENSG00000134183	GNAT2	TRUE	X	X	#VALUE!	0.405375	0.518493	17129	#VALUE!	X	X	#VALUE!	1.04501	0.0716493	8384	#VALUE!	1	0	0
ENSG00000128266	GNAZ	TRUE	-0.322749	0.000585359	8879	-0.617551	0.000328606	6689	7784	-0.431532	4.24246e-06	6721	-1.20813	4.33781e-12	827	3774	1	0	0
ENSG00000078369	GNB1	TRUE	-0.273577	2.2158e-05	7430	-0.477292	0.000664354	7078	7254	0.509394	2.16085e-15	3246	-0.18362	0.190252	10837	7041.5	1	0	0
ENSG00000185838	GNB1L	TRUE	-0.384552	2.56376e-05	7479	-0.632501	3.12236e-06	4782	6130.5	-0.14385	0.107586	12896	-0.408861	0.0024382	4555	8725.5	1	0	0
ENSG00000172354	GNB2	TRUE	-0.347451	1.0844e-07	5943	-0.375508	0.0686971	11870	8906.5	0.198093	0.0023412	9288	-0.0684884	0.739813	17657	13472.5	1	0	0
ENSG00000069966	GNB5	TRUE	0.723324	6.56339e-13	3975	0.273709	0.00849259	9048	6511.5	0.783854	3.47186e-15	3300	0.306074	0.00321045	4734	4017	1	0	0
ENSG00000159921	GNE	TRUE	-0.602082	1.00815e-16	3139	-1.71335	4.62539e-11	2631	2885	1.08335	5.42205e-54	694	0.284558	0.272628	12066	6380	1	0	0
ENSG00000242616	GNG10	TRUE	X	X	#VALUE!	0.0326901	0.921384	19916	#VALUE!	X	X	#VALUE!	0.653398	0.0433864	7505	#VALUE!	1	0	0
ENSG00000127920	GNG11	TRUE	X	X	#VALUE!	4.04665	0.00501176	8550	#VALUE!	X	X	#VALUE!	2.0653	0.406465	13776	#VALUE!	1	0	0
ENSG00000232284	GNG12-AS1	FALSE	X	X	#VALUE!	0.0765129	0.911663	19829	#VALUE!	X	X	#VALUE!	-2.98107	0.00225012	4490	#VALUE!	0	0	0
ENSG00000186469	GNG2	TRUE	X	X	#VALUE!	-3.01294	0.00038601	6773	#VALUE!	X	X	#VALUE!	-7.79536	1.91114e-06	2007	#VALUE!	1	0	0
ENSG00000168243	GNG4	TRUE	0.104141	0.301401	15096	-1.15204	4.77474e-10	2940	9018	0.154276	0.121364	13088	0.29266	0.0955124	9019	11053.5	1	0	0
ENSG00000174021	GNG5	TRUE	-0.146798	0.0465057	12277	-0.549775	0.0245695	10302	11289.5	0.0476815	0.51377	16045	-0.140198	0.565958	15692	15868.5	1	0	0
ENSG00000176533	GNG7	TRUE	-0.674223	3.23333e-19	2712	-0.593157	6.72527e-05	5892	4302	-0.744327	3.57815e-23	2067	-0.326712	0.0277429	6817	4442	1	0	0
ENSG00000127928	GNGT1	TRUE	0.604621	0.0994076	13313	0.240692	0.447498	16579	14946	-0.469898	0.239124	14309	0.0619013	0.846885	18791	16550	1	0	0
ENSG00000167083	GNGT2	TRUE	X	X	#VALUE!	X	X	#VALUE!	#VALUE!	X	X	#VALUE!	X	X	#VALUE!	#VALUE!	1	0	0
ENSG00000204590	GNL1	TRUE	0.562872	1.2233e-19	2649	-0.270873	0.00804921	9007	5828	0.219171	0.000467792	8421	-0.039003	0.701922	17201	12811	1	0	0
ENSG00000134697	GNL2	TRUE	-0.458266	4.88326e-14	3685	-0.490625	4.28028e-05	5701	4693	0.351789	3.63458e-09	5039	-0.357341	0.00285857	4669	4854	1	0	0
ENSG00000130119	GNL3L	TRUE	-0.459004	5.9894e-06	7008	-0.492223	0.000112342	6146	6577	0.391341	5.78664e-05	7572	-0.138865	0.273451	12082	9827	1	0	0
ENSG00000215032	GNL3LP1	FALSE	-1.12438	0.126527	13651	-1.1796	0.134257	13128	13389.5	0.294314	0.637236	16700	-0.269936	0.690868	17082	16891	0	0	0
ENSG00000115523	GNLY	TRUE	-1.58303	0.0250516	11612	X	X	#VALUE!	#VALUE!	-3.14538	0.000546345	8486	X	X	#VALUE!	#VALUE!	1	0	0
ENSG00000124713	GNMT	TRUE	0.790628	0.0947918	13243	0.56677	0.0817966	12167	12705	-0.612127	0.239853	14313	0.706891	0.0283733	6855	10584	1	0	0
ENSG00000116906	GNPAT	TRUE	-0.191743	0.00211539	9615	-0.526386	1.37741e-08	3464	6539.5	0.405065	2.50228e-11	4241	-0.0253081	0.783768	18128	11184.5	1	0	0
ENSG00000113552	GNPDA1	TRUE	-0.329419	1.0312e-06	6471	0.804447	1.41224e-13	2045	4258	-0.0167251	0.803288	17498	-0.377281	0.000545015	3707	10602.5	1	0	0
ENSG00000163281	GNPDA2	TRUE	-0.285467	0.00699132	10478	-0.716507	0.0001641	6317	8397.5	0.0750597	0.464787	15810	-0.677954	0.000359336	3491	9650.5	1	0	0
ENSG00000100522	GNPNAT1	TRUE	-0.869572	6.00034e-39	1073	-1.2737	1.82997e-09	3150	2111.5	1.13861	7.38786e-75	394	-0.0151337	0.942855	19800	10097	1	0	0
ENSG00000111670	GNPTAB	TRUE	0.144973	0.070346	12803	0.820193	0.00154992	7616	10209.5	-0.0446623	0.577828	16394	0.258648	0.318612	12702	14548	1	0	0
ENSG00000090581	GNPTG	TRUE	1.21804	8.55873e-53	698	1.14169	8.50761e-12	2429	1563.5	0.147839	0.0718483	12317	-0.0630698	0.7072	17268	14792.5	1	0	0
ENSG00000147437	GNRH1	TRUE	-0.492191	0.000660401	8958	0.57265	0.0012705	7475	8216.5	-1.14659	4.2526e-14	3524	0.255543	0.156554	10260	6892	1	0	0
ENSG00000125787	GNRH2	TRUE	-0.260881	0.646798	16917	1.65543	4.27964e-05	5700	11308.5	-1.0632	0.0818241	12515	1.02768	0.0147246	6047	9281	1	0	0
ENSG00000211451	GNRHR2	FALSE	-1.05386	6.03929e-07	6318	-0.350456	0.0744851	11991	9154.5	-1.28236	2.04393e-09	4923	-0.798233	9.31806e-05	2984	3953.5	0	0	0
ENSG00000135677	GNS	TRUE	-0.0207262	0.88998	17924	1.33653	6.89814e-16	1682	9803	-0.241315	0.107339	12893	0.164101	0.321915	12741	12817	1	0	0
ENSG00000136935	GOLGA1	TRUE	-0.128656	0.0985366	13304	0.608494	0.000113821	6148	9726	-0.196857	0.011321	10417	0.173134	0.273044	12077	11247	1	0	0
ENSG00000167110	GOLGA2	TRUE	-0.395518	1.16074e-11	4344	0.400348	4.89388e-05	5760	5052	-0.296142	3.31799e-07	5998	-0.0902553	0.36129	13239	9618.5	1	0	0
ENSG00000255769	GOLGA2P10	FALSE	-0.409694	0.00966907	10729	X	X	#VALUE!	#VALUE!	-0.102392	0.505852	16001	X	X	#VALUE!	#VALUE!	0	0	0
ENSG00000239533	GOLGA2P2Y	FALSE	2.44861	0.00399611	10056	X	X	#VALUE!	#VALUE!	-0.678493	0.531909	16131	X	X	#VALUE!	#VALUE!	0	0	0
ENSG00000238105	GOLGA2P5	FALSE	0.416623	0.000498414	8783	-0.361289	0.0191808	10000	9391.5	-0.40544	0.00103373	8829	0.37469	0.0133627	5936	7382.5	0	0	0
ENSG00000225151	GOLGA2P7	FALSE	-0.850818	0.0568082	12528	0.361561	0.293718	15148	13838	-0.0806894	0.843363	17660	0.294141	0.39508	13661	15660.5	0	0	0
ENSG00000090615	GOLGA3	TRUE	-1.14465	2.30059e-81	352	0.291847	3.73156e-07	4174	2263	-0.864339	1.24753e-47	841	0.0110824	0.847358	18797	9819	1	0	0
ENSG00000144674	GOLGA4	TRUE	-1.02402	1.05014e-28	1702	0.412924	0.0124109	9457	5579.5	-0.0673814	0.462165	15799	0.00758389	0.96339	20041	17920	1	0	0
ENSG00000066455	GOLGA5	TRUE	-0.572463	4.46987e-10	4877	-0.299022	0.00358247	8267	6572	0.0905798	0.31777	14910	-0.302409	0.00322212	4739	9824.5	1	0	0
ENSG00000278662	GOLGA6L10	TRUE	0.303978	0.237297	14641	X	X	#VALUE!	#VALUE!	-0.540516	0.0489549	11842	X	X	#VALUE!	#VALUE!	1	0	0
ENSG00000184206	GOLGA6L4	TRUE	X	X	#VALUE!	1.51916	0.000244996	6509	#VALUE!	X	X	#VALUE!	-0.0270884	0.963814	20050	#VALUE!	1	0	0
ENSG00000230373	GOLGA6L5P	FALSE	1.17549	0.0198153	11372	1.45692	0.000545269	6960	9166	0.185429	0.72983	17154	0.644598	0.149863	10136	13645	0	0	0
ENSG00000197978	GOLGA6L9	TRUE	0.749975	5.63619e-05	7806	X	X	#VALUE!	#VALUE!	-0.0976405	0.615674	16591	X	X	#VALUE!	#VALUE!	1	0	0
ENSG00000147533	GOLGA7	TRUE	-0.222176	0.00189779	9537	-0.0774974	0.491865	16926	13231.5	0.205034	0.00369794	9576	-0.298262	0.0082713	5469	7522.5	1	0	0
ENSG00000155265	GOLGA7B	TRUE	0.0554696	0.936673	18119	2.81109	6.56551e-08	3787	10953	-1.90525	0.0229561	11030	-0.441426	0.632741	16428	13729	1	0	0
ENSG00000269783	GOLGA7B	TRUE	X	X	#VALUE!	3.53142	0.0327971	10680	#VALUE!	X	X	#VALUE!	1.65336	0.552132	15524	#VALUE!	1	0	0
ENSG00000175265	GOLGA8A	TRUE	1.1833	2.59863e-36	1196	1.37	2.35301e-17	1478	1337	-0.437556	1.12899e-05	7006	0.454021	0.0052559	5092	6049	1	0	0
ENSG00000215252	GOLGA8B	TRUE	1.09114	2.70446e-35	1258	1.4273	1.06181e-17	1435	1346.5	-0.758555	1.81901e-15	3225	0.599483	0.00034938	3478	3351.5	1	0	0
ENSG00000261794	GOLGA8H	TRUE	0.439979	0.266585	14855	-1.40811	0.000933705	7280	11067.5	-1.8236	0.000325434	8276	-0.779038	0.0507154	7769	8022.5	1	0	0
ENSG00000153666	GOLGA8I	TRUE	X	X	#VALUE!	2.88891	0.0139501	9601	#VALUE!	X	X	#VALUE!	2.54216	0.0449856	7567	#VALUE!	0	0	0
ENSG00000249931	GOLGA8K	TRUE	X	X	#VALUE!	-1.0108	0.10775	12703	#VALUE!	X	X	#VALUE!	-1.35025	0.0378261	7279	#VALUE!	1	0	0
ENSG00000188626	GOLGA8M	TRUE	0.903263	0.0790823	12963	0.243987	0.546356	17328	15145.5	-2.00128	0.00552173	9839	-0.933798	0.0353236	7170	8504.5	1	0	0
ENSG00000232653	GOLGA8N	TRUE	0.780375	0.00441477	10129	0.0350659	0.947661	20102	15115.5	-1.63262	3.13264e-06	6647	-1.4462	0.018696	6346	6496.5	1	0	0
ENSG00000186399	GOLGA8R	TRUE	0.41585	0.316827	15187	0.330849	0.227086	14447	14817	-1.70678	0.000794856	8690	-0.664204	0.0289812	6875	7782.5	1	0	0
ENSG00000103832	GOLGA8UP	FALSE	-2.4809	0.00395382	10046	X	X	#VALUE!	#VALUE!	-1.21583	0.0805602	12486	X	X	#VALUE!	#VALUE!	0	0	0
ENSG00000173230	GOLGB1	TRUE	0.113431	0.142695	13829	0.597762	0.000426463	6827	10328	0.241351	0.00178034	9133	0.128809	0.447941	14308	11720.5	1	0	0
ENSG00000173905	GOLIM4	TRUE	0.0670482	0.407336	15711	0.727863	0.016718	9817	12764	0.120382	0.135924	13258	0.583312	0.0552243	7919	10588.5	1	0	0
ENSG00000135052	GOLM1	TRUE	0.71303	5.13729e-15	3459	0.910417	5.15648e-09	3307	3383	0.301751	0.00094413	8779	0.344563	0.0270888	6785	7782	1	0	0
ENSG00000113384	GOLPH3	TRUE	-0.0337374	0.608029	16721	-0.266334	0.074435	11990	14355.5	0.600997	1.09628e-20	2374	-0.00223196	0.98804	20373	11373.5	1	0	0
ENSG00000143457	GOLPH3L	TRUE	-0.438306	1.72418e-06	6628	-0.413725	0.0371334	10886	8757	0.204762	0.0216099	10980	-0.185654	0.349041	13080	12030	1	0	0
ENSG00000111711	GOLT1B	TRUE	-1.51094	1.50353e-51	721	-0.624123	0.0406871	11040	5880.5	-0.696456	1.9968e-12	3943	-0.749355	0.0140227	5991	4967	1	0	0
ENSG00000116580	GON4L	TRUE	-0.665278	2.0691e-30	1591	0.0269361	0.775783	18891	10241	-0.428983	6.51817e-14	3563	-0.107087	0.258138	11858	7710.5	1	0	0
ENSG00000170270	GON7	TRUE	0.513465	6.09644e-05	7830	-0.544932	0.000125906	6201	7015.5	0.218195	0.0925704	12683	0.0143882	0.917616	19538	16110.5	0	0	0
ENSG00000047932	GOPC	TRUE	0.582399	6.50171e-16	3297	0.535727	0.0440756	11161	7229	0.10891	0.134553	13242	-0.045608	0.864073	18976	16109	1	0	0
ENSG00000120370	GORAB	TRUE	-0.226866	0.0165382	11223	-0.126907	0.494233	16938	14080.5	-0.00629278	0.945892	18130	-0.0405501	0.826821	18574	18352	1	0	0
ENSG00000114745	GORASP1	TRUE	-0.0402362	0.541804	16401	0.386976	3.67272e-14	1941	9171	-0.0462784	0.480466	15877	0.0734186	0.156685	10261	13069	1	0	0
ENSG00000115806	GORASP2	TRUE	-0.349377	2.54563e-07	6113	-0.215703	0.00930815	9135	7624	0.193323	0.00375591	9585	-0.0292112	0.724216	17485	13535	1	0	0
ENSG00000108587	GOSR1	TRUE	-0.465319	3.40201e-10	4837	-0.273006	0.0072478	8904	6870.5	0.199169	0.00513977	9785	0.164405	0.103423	9198	9491.5	1	0	0
ENSG00000108433	GOSR2	TRUE	-0.0145439	0.817663	17634	0.484121	9.46472e-13	2195	9914.5	0.178935	0.00408237	9641	0.545808	7.1227e-16	545	5093	1	0	0
ENSG00000120053	GOT1	TRUE	-0.675906	1.09714e-22	2286	-0.936708	6.33787e-08	3778	3032	-0.181228	0.0073814	10070	-1.05937	9.715e-10	1163	5616.5	1	0	0
ENSG00000125166	GOT2	TRUE	-0.389592	2.6322e-12	4143	-0.741529	7.9811e-17	1552	2847.5	-0.229522	3.52497e-05	7392	-0.114211	0.198676	10985	9188.5	1	0	0
ENSG00000230849	GOT2P2	FALSE	X	X	#VALUE!	-0.305952	0.578974	17557	#VALUE!	X	X	#VALUE!	-0.145355	0.788052	18176	#VALUE!	0	0	0
ENSG00000233719	GOT2P3	FALSE	-0.41287	0.541931	16402	-0.666517	0.0820017	12177	14289.5	-2.26313	0.00682592	10005	0.331629	0.346364	13050	11527.5	0	0	0
ENSG00000185245	GP1BA	TRUE	1.76322	0.0370083	12016	-1.29784	0.152654	13412	12714	-2.10516	0.104503	12850	-2.62256	0.0244565	6662	9756	1	0	0
ENSG00000088053	GP6	TRUE	0.688703	0.0442013	12203	2.08591	8.19043e-09	3384	7793.5	-0.952009	0.0140418	10602	0.362442	0.403815	13749	12175.5	1	0	0
ENSG00000197858	GPAA1	TRUE	-0.0576638	0.424273	15794	-0.137992	0.219554	14349	15071.5	0.438324	6.89599e-10	4721	0.314176	0.00511076	5065	4893	1	0	0
ENSG00000133114	GPALPP1	TRUE	0.0324239	0.660123	16970	-0.123029	0.278561	14998	15984	0.119822	0.100774	12805	-0.224926	0.0479735	7672	10238.5	1	0	0
ENSG00000119927	GPAM	TRUE	-1.07716	6.63159e-34	1336	-0.0264639	0.922203	19925	10630.5	-0.586439	9.21823e-12	4113	-0.115733	0.669462	16833	10473	1	0	0
ENSG00000204438	GPANK1	TRUE	0.358064	0.000153486	8239	-0.600322	0.00183906	7748	7993.5	0.556703	1.96828e-09	4914	-0.225969	0.238742	11605	8259.5	1	0	0
ENSG00000138678	GPAT3	TRUE	-1.98135	4.29198e-101	232	-1.50325	1.15568e-06	4497	2364.5	0.332858	0.000249581	8160	-0.43681	0.15676	10262	9211	0	0	0
ENSG00000158669	GPAT4	TRUE	-0.185681	0.0020257	9582	0.462839	2.34403e-05	5466	7524	0.0121227	0.839361	17645	0.0964099	0.378803	13453	15549	0	0	0
ENSG00000076650	GPATCH1	TRUE	-0.137355	0.132056	13716	0.2686	0.00369618	8289	11002.5	-0.174587	0.054258	11978	0.320348	0.000522601	3681	7829.5	1	0	0
ENSG00000152133	GPATCH11	TRUE	-1.04457	2.14978e-22	2320	-0.837809	2.60791e-16	1627	1973.5	-0.248589	0.0136464	10578	-0.30714	0.00205509	4433	7505.5	1	0	0
ENSG00000092978	GPATCH2	TRUE	-0.291443	0.000519338	8809	-0.319051	0.148834	13347	11078	-0.160974	0.0523693	11925	-0.211923	0.33724	12933	12429	1	0	0
ENSG00000089916	GPATCH2L	TRUE	-0.788229	2.03571e-23	2181	-0.225036	0.254991	14769	8475	-0.297752	0.000139727	7909	-0.155482	0.431498	14115	11012	1	0	0
ENSG00000198746	GPATCH3	TRUE	0.328938	0.00417896	10086	-0.0720168	0.701566	18411	14248.5	0.336135	0.00314589	9476	0.0573839	0.759508	17865	13670.5	1	0	0
ENSG00000160818	GPATCH4	TRUE	0.219562	0.00331952	9914	-0.156122	0.511379	17074	13494	0.49686	1.39869e-11	4179	0.29584	0.212735	11229	7704	1	0	0
ENSG00000186566	GPATCH8	TRUE	-0.270529	3.17893e-05	7560	-0.466348	0.00554719	8666	8113	0.256252	6.72012e-05	7630	-0.197512	0.23988	11624	9627	1	0	0
ENSG00000179921	GPBAR1	TRUE	2.1432	0.00256961	9741	-0.0416659	0.967317	20226	14983.5	0.201303	0.801508	17490	0.208849	0.783267	18124	17807	1	0	0
ENSG00000062194	GPBP1	TRUE	-0.640163	2.48678e-30	1593	-0.563075	0.000837603	7227	4410	-0.134687	0.0144687	10628	-0.184436	0.273417	12081	11354.5	1	0	0
ENSG00000159592	GPBP1L1	TRUE	-0.459377	1.43577e-14	3574	-0.322131	1.77256e-06	4621	4097.5	-0.0386452	0.513982	16047	-0.162996	0.0154567	6108	11077.5	1	0	0
ENSG00000063660	GPC1	TRUE	1.39201	2.63148e-89	300	2.07438	9.2703e-12	2436	1368	-1.62446	1.19997e-113	182	0.638428	0.0363666	7211	3696.5	1	0	0
ENSG00000213420	GPC2	TRUE	-1.09954	4.63533e-16	3276	-0.390936	0.0508747	11391	7333.5	-2.1638	1.17731e-46	863	-0.250632	0.207783	11146	6004.5	1	0	0
ENSG00000179399	GPC5	TRUE	X	X	#VALUE!	3.22396	0.00439869	8424	#VALUE!	X	X	#VALUE!	4.56636	3.66894e-06	2133	#VALUE!	1	0	0
ENSG00000167588	GPD1	TRUE	0.153688	0.612711	16747	0.729802	0.0851137	12257	14502	-1.23994	0.00031991	8267	0.842496	0.0464881	7613	7940	1	0	0
ENSG00000115159	GPD2	TRUE	0.21296	0.0114803	10877	-0.387986	0.187651	13933	12405	0.622016	6.19297e-14	3556	-0.0281415	0.92377	19607	11581.5	1	0	0
ENSG00000149735	GPHA2	TRUE	X	X	#VALUE!	5.58698	1.25327e-11	2483	#VALUE!	X	X	#VALUE!	-0.186388	0.971194	20154	#VALUE!	1	0	0
ENSG00000171723	GPHN	TRUE	-0.426615	4.66735e-06	6941	-0.52013	4.97137e-09	3296	5118.5	0.375399	2.70032e-05	7296	-0.823847	5.45072e-20	368	3832	1	0	0
ENSG00000105220	GPI	TRUE	0.191673	0.000302672	8551	-0.430239	1.14161e-05	5201	6876	0.74209	7.85404e-45	912	0.015381	0.875274	19089	10000.5	1	0	0
ENSG00000182851	GPIHBP1	TRUE	X	X	#VALUE!	X	X	#VALUE!	#VALUE!	X	X	#VALUE!	X	X	#VALUE!	#VALUE!	1	0	0
ENSG00000277494	GPIHBP1	TRUE	-0.24222	0.517683	16303	X	X	#VALUE!	#VALUE!	-4.10083	1.54922e-08	5315	X	X	#VALUE!	#VALUE!	1	0	0
ENSG00000068394	GPKOW	TRUE	0.11107	0.142768	13831	-0.811385	6.20669e-16	1671	7751	0.392904	1.63413e-07	5827	-0.176851	0.0754406	8487	7157	1	0	0
ENSG00000112293	GPLD1	TRUE	0.878479	1.81988e-07	6046	1.6581	2.6839e-06	4725	5385.5	-0.0190649	0.914492	17991	0.745018	0.0364305	7213	12602	1	0	0
ENSG00000150625	GPM6A	TRUE	1.40963	0.000260846	8482	3.58964	1.43713e-14	1883	5182.5	-1.25511	0.0112395	10409	-0.784547	0.318728	12706	11557.5	1	0	0
ENSG00000046653	GPM6B	TRUE	0.929469	7.44438e-07	6374	1.4255	3.16501e-06	4785	5579.5	0.210283	0.284517	14673	0.982726	0.00137521	4204	9438.5	1	0	0
ENSG00000198522	GPN1	TRUE	-0.0278873	0.739879	17305	-0.484652	0.000200748	6408	11856.5	0.461365	1.94729e-08	5364	0.01155	0.929044	19658	12511	1	0	0
ENSG00000142751	GPN2	TRUE	-0.171856	0.0590984	12582	-0.158509	0.0766208	12043	12312.5	0.169108	0.0583522	12069	0.0712022	0.424011	14016	13042.5	1	0	0
ENSG00000111231	GPN3	TRUE	-0.424217	9.58893e-07	6448	-1.11288	5.54324e-23	980	3714	0.786163	1.56865e-21	2248	-0.391353	0.000424338	3576	2912	1	0	0
ENSG00000183671	GPR1	TRUE	-0.216036	0.180168	14169	0.0823525	0.776368	18897	16533	-0.0019645	0.990011	18336	-1.88292	1.13866e-09	1180	9758	1	0	0
ENSG00000148358	GPR107	TRUE	-0.879389	6.06669e-21	2491	-0.233054	0.0778108	12073	7282	-0.156183	0.0935947	12707	-0.340946	0.00989425	5629	9168	1	0	0
ENSG00000125734	GPR108	TRUE	0.0536829	0.361203	15442	0.0395814	0.703569	18419	16930.5	-0.471985	2.85046e-15	3281	-0.0226932	0.82735	18578	10929.5	1	0	0
ENSG00000181619	GPR135	TRUE	-0.229039	0.194805	14296	0.146269	0.687296	18293	16294.5	0.0968812	0.576156	16386	0.108929	0.764407	17914	17150	1	0	0
ENSG00000173264	GPR137	TRUE	0.0364713	0.661804	16975	0.167806	0.255553	14776	15875.5	-0.524398	8.09486e-10	4752	-0.0268545	0.855765	18886	11819	1	0	0
ENSG00000077585	GPR137B	TRUE	-0.13719	0.167219	14057	0.950358	4.48425e-21	1108	7582.5	-0.750914	2.15343e-13	3687	-0.699695	4.71702e-11	942	2314.5	1	0	0
ENSG00000180998	GPR137C	TRUE	3.32167	1.94198e-19	2673	2.79932	5.78421e-20	1191	1932	1.31836	0.000895267	8754	2.10142	1.62228e-11	885	4819.5	1	0	0
ENSG00000164849	GPR146	TRUE	0.419821	0.0193302	11351	1.44327	3.27003e-15	1782	6566.5	0.083538	0.646901	16745	0.394439	0.035044	7160	11952.5	1	0	0
ENSG00000158292	GPR153	TRUE	0.178689	0.0354389	11964	0.367519	0.000286007	6604	9284	-0.73277	9.97124e-17	2978	-0.256588	0.0121719	5837	4407.5	1	0	0
ENSG00000163328	GPR155	TRUE	0.617336	3.82218e-09	5261	2.42908	2.11697e-105	21	2641	0.0670583	0.532047	16132	0.385837	0.000788481	3889	10010.5	1	0	0
ENSG00000175697	GPR156	TRUE	0.0188591	0.947902	18157	0.7245	0.0334799	10720	14438.5	0.990819	0.00017166	7992	0.313747	0.369925	13343	10667.5	1	0	0
ENSG00000180758	GPR157	TRUE	-0.31493	0.000249191	8457	0.215895	0.144885	13283	10870	-0.555958	1.23043e-10	4468	-0.257659	0.0837035	8707	6587.5	1	0	0
ENSG00000151025	GPR158	TRUE	X	X	#VALUE!	X	X	#VALUE!	#VALUE!	X	X	#VALUE!	X	X	#VALUE!	#VALUE!	1	0	0
ENSG00000173890	GPR160	TRUE	0.142976	0.25762	14794	-1.03413	0.00150832	7594	11194	-0.568583	1.78992e-05	7147	0.954897	0.0021564	4470	5808.5	1	0	0
ENSG00000143147	GPR161	TRUE	0.205233	0.0092796	10701	-0.15809	0.240988	14596	12648.5	0.564473	2.21127e-13	3690	-0.00158258	0.990611	20392	12041	1	0	0
ENSG00000166073	GPR176	TRUE	-0.0853499	0.462284	16014	0.689541	0.0200243	10062	13038	-0.987498	1.99625e-15	3231	2.07697	6.65366e-13	751	1991	1	0	0
ENSG00000188888	GPR179	TRUE	X	X	#VALUE!	0.978104	0.000472667	6893	#VALUE!	X	X	#VALUE!	0.423608	0.149599	10129	#VALUE!	1	0	0
ENSG00000277399	GPR179	TRUE	0.417795	0.259441	14806	X	X	#VALUE!	#VALUE!	-0.592986	0.142196	13348	X	X	#VALUE!	#VALUE!	1	0	0
ENSG00000152749	GPR180	TRUE	-0.81191	3.7311e-18	2881	-0.690577	0.0457984	11215	7048	0.0314236	0.72862	17153	-0.163314	0.635933	16475	16814	1	0	0
ENSG00000183150	GPR19	TRUE	1.16208	0.000213983	8387	0.768511	2.76102e-05	5536	6961.5	0.569612	0.0789084	12461	-0.763711	0.000251699	3353	7907	1	0	0
ENSG00000204882	GPR20	TRUE	1.77908	4.92629e-08	5772	1.48536	0.0209038	10112	7942	-1.7579	0.000106791	7817	-1.47697	0.117116	9478	8647.5	1	0	0
ENSG00000178623	GPR35	TRUE	1.71588	7.13354e-15	3500	1.12544	0.000434277	6846	5173	-1.28827	7.94505e-06	6900	-0.319564	0.339793	12963	9931.5	1	0	0
ENSG00000183840	GPR39	TRUE	5.74241	2.21201e-06	6707	2.39396	2.40964e-11	2561	4634	7.29775	1.30475e-09	4823	3.03393	1.89266e-17	466	2644.5	1	0	0
ENSG00000177464	GPR4	TRUE	0.65038	0.281233	14959	0.88857	0.105337	12655	13807	-1.83591	0.0221814	11002	-1.66428	0.0412332	7405	9203.5	1	0	0
ENSG00000112218	GPR63	TRUE	-1.05062	0.000634998	8937	0.967931	0.00392984	8345	8641	-1.95778	5.04196e-09	5094	0.454342	0.198487	10980	8037	1	0	0
ENSG00000173698	GPR64	TRUE	X	X	#VALUE!	6.04844	0.0356806	10833	#VALUE!	X	X	#VALUE!	5.25052	0.169043	10475	#VALUE!	1	0	0
ENSG00000119737	GPR75	TRUE	0.669427	0.0208326	11415	0.544896	0.149273	13352	12383.5	0.14924	0.615975	16592	0.943766	0.011686	5794	11193	1	0	0
ENSG00000123901	GPR83	TRUE	0.653557	0.333202	15288	0.546524	0.372866	15973	15630.5	-0.926275	0.23322	14249	-1.22695	0.119648	9540	11894.5	1	0	0
ENSG00000139572	GPR84	TRUE	X	X	#VALUE!	1.16808	0.639574	17979	#VALUE!	X	X	#VALUE!	0.161739	0.937755	19747	#VALUE!	1	0	0
ENSG00000138271	GPR87	TRUE	0.818493	0.00285242	9805	-1.3139	0.000172852	6337	8071	4.64019	1.1522e-89	296	-1.24861	0.000344786	3471	1883.5	1	0	0
ENSG00000117262	GPR89A	TRUE	0.170006	0.393428	15636	0.161323	0.294972	15156	15396	0.091255	0.645863	16739	0.135779	0.378596	13447	15093	1	0	0
ENSG00000188092	GPR89B	TRUE	0.323939	0.131942	13714	0.72601	0.0190475	9988	11851	-0.276235	0.217355	14109	0.245009	0.442104	14244	14176.5	1	0	0
ENSG00000216915	GPR89P	FALSE	0.701046	0.30837	15136	X	X	#VALUE!	#VALUE!	-0.342047	0.646467	16744	X	X	#VALUE!	#VALUE!	0	0	0
ENSG00000182885	GPR97	TRUE	X	X	#VALUE!	X	X	#VALUE!	#VALUE!	X	X	#VALUE!	X	X	#VALUE!	#VALUE!	1	0	0
ENSG00000158301	GPRASP2	TRUE	0.874382	3.48669e-16	3248	1.14147	5.67339e-11	2651	2949.5	0.837942	4.197e-15	3318	0.522518	0.00281303	4656	3987	1	0	0
ENSG00000013588	GPRC5A	TRUE	-0.861793	1.81721e-21	2424	0.180377	0.167237	13635	8029.5	0.159736	0.0776824	12429	-1.29617	3.33973e-23	273	6351	1	0	0
ENSG00000170412	GPRC5C	TRUE	0.722371	7.60745e-10	4961	0.930943	4.18363e-05	5692	5326.5	-1.76594	4.24699e-38	1127	0.493817	0.0302822	6933	4030	1	0	0
ENSG00000111291	GPRC5D	TRUE	X	X	#VALUE!	2.09802	0.125328	12985	#VALUE!	X	X	#VALUE!	2.42484	0.0566599	7968	#VALUE!	1	0	0
ENSG00000247498	GPRC5D-AS1	FALSE	0.743839	1.46801e-08	5523	0.719923	7.63195e-11	2687	4105	0.234027	0.081762	12513	0.511319	4.83442e-06	2193	7353	0	0	0
ENSG00000169258	GPRIN1	TRUE	0.125286	0.122545	13602	-0.521471	1.95967e-09	3169	8385.5	0.0355584	0.660866	16812	0.0322453	0.707473	17274	17043	1	0	0
ENSG00000169727	GPS1	TRUE	-0.102201	0.116601	13529	-0.141096	0.253213	14747	14138	0.203856	0.0015866	9075	0.222347	0.0714503	8378	8726.5	1	0	0
ENSG00000132522	GPS2	TRUE	0.099471	0.553932	16465	0.478931	0.0275797	10453	13459	-0.554049	0.00164314	9088	0.448987	0.0389918	7326	8207	1	0	0
ENSG00000236496	GPS2P1	FALSE	0.191474	0.478233	16089	0.532346	0.0478736	11297	13693	0.0256401	0.924645	18044	0.541051	0.0441873	7542	12793	0	0	0
ENSG00000160360	GPSM1	TRUE	-0.128806	0.0326273	11873	-0.0756169	0.422341	16370	14121.5	-0.482698	1.55389e-15	3207	-0.134284	0.154335	10215	6711	1	0	0
ENSG00000121957	GPSM2	TRUE	-0.875067	1.95415e-33	1362	-1.04353	3.08968e-13	2106	1734	0.906569	2.30614e-38	1119	0.215099	0.131045	9770	5444.5	1	0	0
ENSG00000213654	GPSM3	TRUE	-0.819811	8.89757e-06	7125	-0.87867	0.00521893	8589	7857	-0.669536	0.000202302	8058	-1.69897	2.40308e-07	1727	4892.5	1	0	0
ENSG00000166123	GPT2	TRUE	0.0781436	0.264906	14841	-1.07229	8.76051e-07	4410	9625.5	-0.40066	2.03715e-08	5371	-0.641098	0.0032345	4742	5056.5	1	0	0
ENSG00000233276	GPX1	TRUE	-1.09707	3.93568e-44	894	-1.4846	5.6179e-19	1279	1086.5	0.0871919	0.238964	14305	-0.39754	0.0163734	6172	10238.5	1	0	0
ENSG00000197582	GPX1P1	FALSE	0.908864	0.0589557	12576	-1.45789	0.000264323	6561	9568.5	-0.0518392	0.919732	18018	-2.38131	6.31133e-08	1550	9784	0	0	0
ENSG00000176153	GPX2	TRUE	X	X	#VALUE!	3.22011	0.683308	18261	#VALUE!	X	X	#VALUE!	3.27533	0.666615	16800	#VALUE!	1	0	0
ENSG00000167468	GPX4	TRUE	0.0826525	0.214699	14465	-0.00633805	0.980233	20329	17397	0.289468	1.33306e-05	7055	-0.101421	0.69179	17094	12074.5	1	0	0
ENSG00000164294	GPX8	TRUE	-0.641623	1.54117e-10	4723	0.180306	0.0742234	11984	8353.5	-0.529582	1.14352e-07	5740	-0.458809	6.41724e-06	2261	4000.5	1	0	0
ENSG00000089351	GRAMD1A	TRUE	-0.730392	2.72302e-25	1987	-0.485893	1.3609e-08	3460	2723.5	-0.140907	0.0427961	11675	-0.647248	4.18932e-14	654	6164.5	1	0	0
ENSG00000178075	GRAMD1C	TRUE	0.499697	1.84224e-05	7358	-0.224976	0.0809871	12148	9753	-0.061317	0.607767	16549	-0.0526672	0.679674	16959	16754	1	0	0
ENSG00000155324	GRAMD2B	TRUE	0.520432	9.29941e-16	3322	-0.02529	0.821899	19230	11276	1.0135	4.11376e-56	639	0.585393	1.72024e-07	1679	1159	0	0	0
ENSG00000075240	GRAMD4	TRUE	-0.70467	1.4974e-17	3001	0.132895	0.422332	16369	9685	-0.423722	2.11227e-07	5883	0.33972	0.0400701	7358	6620.5	1	0	0
ENSG00000154016	GRAP	TRUE	1.98589	0.000198834	8346	2.1638	0.00166718	7675	8010.5	-0.185592	0.764451	17319	2.09501	0.00256152	4589	10954	1	0	0
ENSG00000161835	GRASP	TRUE	-0.101043	0.829209	17684	0.337413	0.568714	17485	17584.5	-1.20993	0.0208023	10956	0.888451	0.116059	9448	10202	1	0	0
ENSG00000106070	GRB10	TRUE	-0.922178	1.75447e-05	7341	-0.712714	0.0333719	10716	9028.5	0.509883	0.00627427	9933	-3.45584	9.94606e-23	289	5111	1	0	0
ENSG00000115290	GRB14	TRUE	3.19576	0.0279473	11711	7.78685	0.000152398	6288	8999.5	5.28794	7.67908e-05	7684	8.7388	1.38961e-07	1650	4667	1	0	0
ENSG00000177885	GRB2	TRUE	-0.194207	0.00121451	9283	-0.374314	5.1078e-05	5780	7531.5	0.408743	5.40633e-12	4041	0.0277136	0.76363	17907	10974	1	0	0
ENSG00000196208	GREB1	TRUE	0.0668616	0.51368	16277	0.923226	0.000367671	6745	11511	-1.14433	4.42534e-25	1891	0.00952919	0.970833	20149	11020	1	0	0
ENSG00000141449	GREB1L	TRUE	0.812843	1.17121e-21	2405	1.23543	1.83326e-35	414	1409.5	0.112166	0.197	13928	0.771585	1.21155e-14	623	7275.5	1	0	0
ENSG00000134317	GRHL1	TRUE	-0.0217903	0.849785	17767	-0.110385	0.500206	16986	17376.5	-1.18154	9.7329e-21	2366	0.183556	0.255406	11824	7095	1	0	0
ENSG00000158055	GRHL3	TRUE	X	X	#VALUE!	X	X	#VALUE!	#VALUE!	X	X	#VALUE!	X	X	#VALUE!	#VALUE!	1	0	0
ENSG00000137106	GRHPR	TRUE	0.621073	3.48148e-23	2213	0.156765	0.286016	15077	8645	0.453924	4.41138e-13	3775	-0.0132008	0.928456	19653	11714	1	0	0
ENSG00000215045	GRID2IP	TRUE	0.20468	0.24612	14710	-1.56692	2.05486e-13	2071	8390.5	-0.155341	0.388752	15383	-1.17099	6.19879e-09	1309	8346	1	0	0
ENSG00000164418	GRIK2	TRUE	X	X	#VALUE!	1.13488	0.0833555	12203	#VALUE!	X	X	#VALUE!	1.12558	0.086133	8770	#VALUE!	1	0	0
ENSG00000149403	GRIK4	TRUE	-0.684349	0.0227812	11505	2.39935	2.49722e-13	2087	6796	1.62211	3.61931e-11	4302	-1.62832	0.000886008	3954	4128	1	0	0
ENSG00000105737	GRIK5	TRUE	0.134688	0.432841	15844	-0.426086	0.0249024	10320	13082	-0.19737	0.258944	14471	-0.27153	0.149348	10126	12298.5	1	0	0
ENSG00000176884	GRIN1	TRUE	X	X	#VALUE!	-0.172853	0.796067	19036	#VALUE!	X	X	#VALUE!	0.31867	0.608252	16182	#VALUE!	1	0	0
ENSG00000183454	GRIN2A	TRUE	X	X	#VALUE!	2.15325	0.00542524	8636	#VALUE!	X	X	#VALUE!	1.48071	0.0752133	8483	#VALUE!	1	0	0
ENSG00000161509	GRIN2C	TRUE	0.175564	0.210347	14426	0.242411	0.132282	13096	13761	-1.13657	8.01591e-15	3373	0.8036	4.87764e-07	1822	2597.5	1	0	0
ENSG00000116032	GRIN3B	TRUE	1.18752	6.75322e-49	773	0.477284	0.0417285	11075	5924	-2.27027	1.27508e-107	214	0.232929	0.32143	12736	6475	1	0	0
ENSG00000178719	GRINA	TRUE	-0.00898452	0.889418	17920	0.370148	0.0261221	10390	14155	-0.236794	0.000251175	8164	-0.360367	0.0304267	6940	7552	1	0	0
ENSG00000155974	GRIP1	TRUE	X	X	#VALUE!	1.51414	0.355004	15779	#VALUE!	X	X	#VALUE!	5.74692	1.02397e-08	1360	#VALUE!	1	0	0
ENSG00000144596	GRIP2	TRUE	-1.81572	1.43492e-64	490	-2.6965	1.14076e-06	4491	2490.5	0.95729	3.64227e-27	1717	-1.27138	0.0195252	6402	4059.5	1	0	0
ENSG00000068400	GRIPAP1	TRUE	-0.17019	0.00828896	10615	0.274107	0.00121784	7445	9030	-0.53489	1.36389e-16	3009	0.20871	0.0138174	5973	4491	1	0	0
ENSG00000185974	GRK1	TRUE	X	X	#VALUE!	0.452228	0.388461	16096	#VALUE!	X	X	#VALUE!	1.1874	0.0143496	6021	#VALUE!	1	0	0
ENSG00000173020	GRK2	TRUE	-1.23135	2.25517e-51	726	-1.32919	7.48592e-54	163	444.5	-0.204057	0.0110076	10398	-0.331928	9.6861e-05	3003	6700.5	0	0	0
ENSG00000100077	GRK3	TRUE	-0.740268	6.48039e-13	3971	-0.0374157	0.845532	19389	11680	0.540925	6.11497e-09	5138	0.394253	0.0379113	7283	6210.5	0	0	0
ENSG00000125388	GRK4	TRUE	0.558574	9.83014e-05	8033	0.592086	0.000142862	6257	7145	0.0631509	0.668901	16853	-0.0780707	0.625869	16365	16609	1	0	0
ENSG00000198873	GRK5	TRUE	-0.703139	5.93561e-17	3097	0.415729	0.177137	13778	8437.5	-1.88002	7.78198e-97	260	-1.38794	9.54325e-06	2349	1304.5	1	0	0
ENSG00000152822	GRM1	TRUE	X	X	#VALUE!	2.01242	0.0349457	10795	#VALUE!	X	X	#VALUE!	1.68656	0.0969656	9043	#VALUE!	1	0	0
ENSG00000164082	GRM2	TRUE	3.00951	0.00225075	9649	1.78725	0.000132883	6227	7938	0.728419	0.505703	15999	1.41253	0.00375119	4834	10416.5	1	0	0
ENSG00000124493	GRM4	TRUE	0.469401	0.111418	13462	1.72294	3.14347e-09	3234	8348	-1.43242	4.16104e-05	7452	0.813772	0.00872639	5515	6483.5	1	0	0
ENSG00000168959	GRM5	TRUE	-2.39846	0.03227	11865	-3.27553	0.00157754	7628	9746.5	-4.43698	0.00237555	9293	-3.27939	0.00156341	4266	6779.5	1	0	0
ENSG00000109519	GRPEL1	TRUE	-0.319206	5.68583e-06	6996	-0.967643	1.89992e-12	2267	4631.5	0.69157	8.30157e-25	1917	-0.151048	0.268597	12015	6966	1	0	0
ENSG00000164284	GRPEL2	TRUE	-0.997259	3.30048e-30	1601	-1.4634	1.48508e-19	1227	1414	0.190118	0.0216127	10981	-0.585744	0.000252854	3358	7169.5	1	0	0
ENSG00000132463	GRSF1	TRUE	-0.158366	0.0113478	10868	-0.791055	8.45722e-28	680	5774	0.291776	2.42282e-06	6571	-0.278463	0.000109531	3040	4805.5	1	0	0
ENSG00000139835	GRTP1	TRUE	-0.499297	6.22987e-08	5822	-1.77424	1.42794e-32	488	3155	-0.457354	5.10449e-07	6112	-0.491207	0.00042927	3583	4847.5	1	0	0
ENSG00000105447	GRWD1	TRUE	-0.561336	1.42621e-16	3171	-0.637829	1.72886e-16	1602	2386.5	0.58318	2.08031e-19	2544	0.27936	0.000254112	3363	2953.5	1	0	0
ENSG00000272638	GS1-114I9.1	FALSE	X	X	#VALUE!	0.666045	0.363456	15876	#VALUE!	X	X	#VALUE!	0.285438	0.707558	17277	#VALUE!	0	0	0
ENSG00000232559	GS1-124K5.12	FALSE	X	X	#VALUE!	0.188892	0.0822323	12182	#VALUE!	X	X	#VALUE!	0.256611	0.017738	6278	#VALUE!	0	0	0
ENSG00000230189	GS1-124K5.2	FALSE	X	X	#VALUE!	0.15992	0.540808	17289	#VALUE!	X	X	#VALUE!	0.108355	0.679095	16952	#VALUE!	0	0	0
ENSG00000223473	GS1-124K5.3	FALSE	X	X	#VALUE!	-0.017105	0.952013	20133	#VALUE!	X	X	#VALUE!	0.0458439	0.871544	19049	#VALUE!	0	0	0
ENSG00000251451	GS1-124K5.6	FALSE	X	X	#VALUE!	0.0515139	0.916726	19869	#VALUE!	X	X	#VALUE!	0.264859	0.57935	15854	#VALUE!	0	0	0
ENSG00000179342	GS1-124K5.9	FALSE	X	X	#VALUE!	1.81119	0.0844314	12237	#VALUE!	X	X	#VALUE!	1.57827	0.148413	10113	#VALUE!	0	0	0
ENSG00000272361	GS1-166A23.2	FALSE	X	X	#VALUE!	0.810978	0.30285	15250	#VALUE!	X	X	#VALUE!	0.369141	0.659398	16731	#VALUE!	0	0	0
ENSG00000261729	GS1-204I12.4	FALSE	X	X	#VALUE!	1.03862	0.771684	18870	#VALUE!	X	X	#VALUE!	0.152027	0.964978	20062	#VALUE!	0	0	0
ENSG00000233247	GS1-257G1.1	FALSE	X	X	#VALUE!	1.38991	0.00768285	8967	#VALUE!	X	X	#VALUE!	0.0998158	0.864707	18985	#VALUE!	0	0	0
ENSG00000273004	GS1-279B7.2	FALSE	X	X	#VALUE!	-0.356465	0.693455	18350	#VALUE!	X	X	#VALUE!	1.28829	0.0469183	7637	#VALUE!	0	0	0
ENSG00000254690	GS1-393G12.12	FALSE	X	X	#VALUE!	0.710406	0.00370242	8290	#VALUE!	X	X	#VALUE!	0.52452	0.0341702	7124	#VALUE!	0	0	0
ENSG00000272115	GS1-393G12.14	FALSE	X	X	#VALUE!	-0.507035	0.440855	16517	#VALUE!	X	X	#VALUE!	-0.286172	0.653001	16674	#VALUE!	0	0	0
ENSG00000231216	GS1-600G8.3	FALSE	X	X	#VALUE!	2.66583	0.000698932	7109	#VALUE!	X	X	#VALUE!	1.09648	0.303853	12483	#VALUE!	0	0	0
ENSG00000235592	GS1-600G8.4	FALSE	X	X	#VALUE!	4.73531	2.19379e-05	5441	#VALUE!	X	X	#VALUE!	1.0866	0.695923	17141	#VALUE!	0	0	0
ENSG00000186088	GSAP	TRUE	0.68878	1.96244e-09	5145	0.704193	0.0145421	9652	7398.5	-0.836127	9.3722e-12	4115	0.175472	0.543719	15442	9778.5	1	0	0
ENSG00000133937	GSC	TRUE	-0.489482	0.155138	13952	-0.705956	0.0513747	11398	12675	0.340506	0.277903	14614	-2.25619	5.09758e-08	1527	8070.5	1	0	0
ENSG00000073605	GSDMB	TRUE	-0.777469	9.34823e-20	2630	0.289293	0.399208	16182	9406	-2.07573	9.1576e-123	159	-0.848165	0.0139957	5988	3073.5	1	0	0
ENSG00000147697	GSDMC	TRUE	X	X	#VALUE!	7.29556	0.000456904	6873	#VALUE!	X	X	#VALUE!	0.0816886	0.950837	19893	#VALUE!	1	0	0
ENSG00000105928	GSDME	TRUE	0.440243	1.60134e-05	7304	1.13437	3.23638e-05	5595	6449.5	-0.602925	2.08356e-08	5378	-0.22771	0.409011	13808	9593	0	0	0
ENSG00000131149	GSE1	TRUE	-0.0647864	0.326976	15249	0.408591	0.0046423	8485	11867	-1.19214	4.90749e-69	458	0.592956	3.9538e-05	2712	1585	1	0	0
ENSG00000280832	GSEC	FALSE	0.828689	1.95025e-06	6676	X	X	#VALUE!	#VALUE!	-0.131664	0.477273	15863	X	X	#VALUE!	#VALUE!	0	0	0
ENSG00000111305	GSG1	TRUE	-0.290106	0.379383	15550	1.49267	0.00714274	8891	12220.5	-2.55004	6.85817e-09	5159	0.68533	0.22816	11466	8312.5	1	0	0
ENSG00000169181	GSG1L	TRUE	0.573903	0.153383	13935	-0.302343	0.448213	16584	15259.5	-2.68011	3.02898e-06	6642	-1.46252	0.00139545	4211	5426.5	1	0	0
ENSG00000105723	GSK3A	TRUE	-0.184702	0.00995228	10754	-0.345002	0.0116858	9398	10076	0.308242	1.16263e-05	7018	-0.0171233	0.900232	19367	13192.5	1	0	0
ENSG00000082701	GSK3B	TRUE	-1.08839	3.45525e-40	1018	-0.179125	0.375983	15992	8505	0.0263242	0.743359	17214	-0.206924	0.306463	12525	14869.5	1	0	0
ENSG00000100744	GSKIP	TRUE	-0.150463	0.128935	13683	-0.147144	0.409699	16264	14973.5	0.0863147	0.372078	15270	0.253028	0.1543	10214	12742	1	0	0
ENSG00000148180	GSN	TRUE	-0.230556	0.000145379	8215	-0.0869825	0.542346	17302	12758.5	-0.139603	0.0211268	10965	-1.10341	1.12899e-14	620	5792.5	1	0	0
ENSG00000235865	GSN-AS1	FALSE	X	X	#VALUE!	0.00237512	0.997257	20443	#VALUE!	X	X	#VALUE!	-1.2992	0.0846053	8731	#VALUE!	0	0	0
ENSG00000103342	GSPT1	TRUE	-0.563845	2.09053e-20	2552	-0.79143	1.06021e-19	1215	1883.5	0.699483	1.79959e-31	1435	-0.272577	0.00172054	4325	2880	1	0	0
ENSG00000189369	GSPT2	TRUE	0.46434	9.40196e-09	5428	0.0744762	0.701226	18407	11917.5	0.714711	2.88215e-19	2568	0.24495	0.206648	11123	6845.5	1	0	0
ENSG00000104687	GSR	TRUE	0.336731	4.06003e-07	6213	0.059685	0.592243	17645	11929	0.0789803	0.236121	14276	-0.281716	0.011622	5784	10030	1	0	0
ENSG00000100983	GSS	TRUE	-0.12609	0.0393746	12086	-0.436615	0.0115924	9385	10735.5	0.291242	1.40537e-06	6406	0.0791296	0.646982	16592	11499	1	0	0
ENSG00000243955	GSTA1	TRUE	X	X	#VALUE!	0.0837711	0.976218	20301	#VALUE!	X	X	#VALUE!	0.0816886	0.976812	20216	#VALUE!	1	0	0
ENSG00000170899	GSTA4	TRUE	0.905724	1.57017e-34	1310	0.806221	9.00311e-09	3400	2355	-0.189199	0.014189	10613	0.115823	0.412476	13855	12234	1	0	0
ENSG00000138780	GSTCD	TRUE	-0.157371	0.0995826	13317	-0.198611	0.385423	16078	14697.5	0.806332	1.55306e-19	2530	0.309703	0.174608	10583	6556.5	1	0	0
ENSG00000197448	GSTK1	TRUE	0.80045	3.28236e-45	861	1.13195	8.56429e-14	2010	1435.5	-0.157942	0.00649011	9961	0.555253	0.000255237	3368	6664.5	1	0	0
ENSG00000134184	GSTM1	TRUE	0.319681	0.00174013	9493	0.530102	0.204076	14159	11826	0.434944	1.51682e-05	7094	0.408781	0.327794	12805	9949.5	1	0	0
ENSG00000213366	GSTM2	TRUE	-0.526701	1.14985e-05	7188	1.96733	1.80305e-13	2060	4624	-1.72676	3.60572e-38	1124	0.000128368	0.998543	20459	10791.5	1	0	0
ENSG00000134202	GSTM3	TRUE	0.58514	1.1882e-14	3552	1.24212	0.00304769	8151	5851.5	1.03259	1.0932e-43	951	1.02107	0.014988	6074	3512.5	1	0	0
ENSG00000168765	GSTM4	TRUE	-0.602621	2.93567e-10	4821	0.591068	0.00362437	8276	6548.5	-1.18436	8.59936e-33	1370	-0.322934	0.115069	9431	5400.5	1	0	0
ENSG00000134201	GSTM5	TRUE	-2.00731	0.000885494	9113	X	X	#VALUE!	#VALUE!	-1.81044	0.00171021	9109	X	X	#VALUE!	#VALUE!	1	0	0
ENSG00000148834	GSTO1	TRUE	-0.73768	7.10374e-19	2763	-1.16582	1.65989e-06	4599	3681	-0.519814	3.08915e-10	4599	-0.825671	0.000683163	3822	4210.5	1	0	0
ENSG00000065621	GSTO2	TRUE	-0.148753	0.552875	16460	0.513763	0.0449484	11185	13822.5	-2.0842	3.02146e-11	4266	-0.641846	0.0260281	6736	5501	1	0	0
ENSG00000084207	GSTP1	TRUE	0.526006	5.18928e-14	3693	-0.0450006	0.845691	19392	11542.5	0.550022	3.37576e-15	3297	-0.201579	0.383386	13514	8405.5	1	0	0
ENSG00000184674	GSTT1	TRUE	X	X	#VALUE!	0.225859	0.028689	10491	#VALUE!	X	X	#VALUE!	0.40465	8.24211e-05	2951	#VALUE!	1	0	0
ENSG00000099984	GSTT2	TRUE	X	X	#VALUE!	0.0563186	0.743367	18663	#VALUE!	X	X	#VALUE!	0.00759154	0.965086	20066	#VALUE!	1	0	0
ENSG00000133433	GSTT2B	TRUE	1.06742	1.64238e-09	5109	-0.0889338	0.787013	18975	12042	-0.274283	0.158426	13522	0.130546	0.684344	17008	15265	1	0	0
ENSG00000100577	GSTZ1	TRUE	0.053024	0.599442	16674	0.0344082	0.834131	19302	17988	0.209589	0.0352528	11460	-0.0928249	0.572527	15772	13616	1	0	0
ENSG00000121964	GTDC1	TRUE	-0.116432	0.274376	14916	-0.0167904	0.900832	19756	17336	1.03026	3.25829e-25	1878	0.214904	0.108499	9293	5585.5	1	0	0
ENSG00000165417	GTF2A1	TRUE	-0.808333	1.35663e-17	2997	-0.835942	0.002761	8073	5535	0.198363	0.0314391	11344	-0.563079	0.0436178	7516	9430	1	0	0
ENSG00000140307	GTF2A2	TRUE	0.122408	0.151126	13911	-0.629242	0.000108452	6127	10019	0.692367	7.15458e-17	2939	0.155214	0.336003	12917	7928	1	0	0
ENSG00000137947	GTF2B	TRUE	-0.142577	0.0964341	13267	-0.296073	0.0368836	10879	12073	0.0474629	0.574423	16380	-0.136412	0.335115	12901	14640.5	1	0	0
ENSG00000153767	GTF2E1	TRUE	0.145543	0.083772	13071	-0.177823	0.368548	15926	14498.5	0.557933	1.23466e-11	4165	-0.120764	0.541262	15412	9788.5	1	0	0
ENSG00000197265	GTF2E2	TRUE	-0.238051	0.000480114	8763	-0.383244	0.00798393	8997	8880	0.183863	0.00610845	9910	-0.306524	0.0337599	7099	8504.5	1	0	0
ENSG00000125651	GTF2F1	TRUE	0.224221	0.000319071	8577	-0.438973	0.00412219	8372	8474.5	0.36554	3.73405e-09	5044	0.00224692	0.988281	20376	12710	1	0	0
ENSG00000188342	GTF2F2	TRUE	-0.265384	0.00121782	9285	-0.943935	1.72182e-11	2518	5901.5	0.293231	0.000226873	8117	-0.586851	2.59999e-05	2592	5354.5	1	0	0
ENSG00000110768	GTF2H1	TRUE	0.205597	0.000778699	9034	0.372632	0.0119392	9421	9227.5	0.650746	2.16929e-27	1699	0.351838	0.0176199	6262	3980.5	1	0	0
ENSG00000145736	GTF2H2	TRUE	-0.341114	0.034398	11925	-0.998848	5.72136e-07	4293	8109	0.0440858	0.775508	17367	-0.243075	0.194761	10914	14140.5	1	0	0
ENSG00000226259	GTF2H2B	FALSE	-0.0800802	0.906583	17992	-0.165156	0.659625	18110	18051	0.312026	0.6339	16686	-0.170265	0.649832	16629	16657.5	0	0	0
ENSG00000183474	GTF2H2C	TRUE	-0.54447	0.000835126	9080	-0.49185	0.00737526	8922	9001	0.21073	0.15998	13547	-0.0896038	0.616764	16276	14911.5	1	0	0
ENSG00000111358	GTF2H3	TRUE	-0.0580142	0.324576	15235	-0.875119	7.45105e-13	2180	8707.5	0.573578	1.72822e-23	2034	-0.406337	0.000841921	3924	2979	1	0	0
ENSG00000213780	GTF2H4	TRUE	0.441469	0.0342271	11921	0.902865	1.39913e-07	3936	7928.5	-1.58522	4.22575e-10	4645	-0.293694	0.112618	9382	7013.5	1	0	0
ENSG00000272047	GTF2H5	TRUE	0.254013	0.000771573	9031	-0.218491	0.257019	14791	11911	0.389422	1.86071e-07	5851	-0.0655315	0.733667	17591	11721	1	0	0
ENSG00000077809	GTF2I	TRUE	X	X	#VALUE!	0.0523327	0.798243	19061	#VALUE!	X	X	#VALUE!	0.415275	0.0424424	7468	#VALUE!	1	0	0
ENSG00000263001	GTF2I	TRUE	-0.70224	2.80615e-18	2862	X	X	#VALUE!	#VALUE!	0.544919	4.77525e-12	4026	X	X	#VALUE!	#VALUE!	1	0	0
ENSG00000283050	GTF2IP12	FALSE	0.684988	0.0063408	10408	X	X	#VALUE!	#VALUE!	-0.364051	0.176325	13728	X	X	#VALUE!	#VALUE!	0	0	0
ENSG00000272556	GTF2IP13	FALSE	0.537844	0.00428184	10105	0.111406	0.841359	19353	14729	-0.47607	0.0182352	10821	0.508897	0.349997	13088	11954.5	0	0	0
ENSG00000226002	GTF2IP14	FALSE	0.097594	0.777465	17458	-0.212103	0.572392	17506	17482	-0.472808	0.188252	13837	0.591249	0.093634	8973	11405	0	0	0
ENSG00000272645	GTF2IP20	FALSE	1.0164	8.29775e-10	4977	0.910662	4.1569e-07	4210	4593.5	-0.104094	0.549315	16229	0.675097	0.000192713	3252	9740.5	0	0	0
ENSG00000230295	GTF2IP23	FALSE	0.936354	0.0088162	10658	0.252958	0.35081	15742	13200	0.0854469	0.820707	17575	0.611683	0.0196568	6406	11990.5	0	0	0
ENSG00000233369	GTF2IP4	FALSE	-1.18917	4.05098e-15	3433	-0.138623	0.576733	17539	10486	-0.57665	5.27499e-05	7537	-0.214858	0.389025	13584	10560.5	0	0	0
ENSG00000224316	GTF2IP5	FALSE	0.137753	0.750304	17341	-0.105677	0.85798	19480	18410.5	-0.635864	0.168934	13654	0.494756	0.378196	13440	13547	0	0	0
ENSG00000006704	GTF2IRD1	TRUE	-0.331168	1.17643e-07	5961	-0.18138	0.049682	11356	8658.5	-0.322462	2.32756e-07	5909	0.015088	0.870074	19035	12472	1	0	0
ENSG00000230583	GTF2IRD1P1	FALSE	3.08846	5.65911e-05	7808	1.89027	1.15317e-06	4494	6151	-0.118134	0.900643	17915	0.969473	0.0194994	6394	12154.5	0	0	0
ENSG00000196275	GTF2IRD2	TRUE	1.16019	0.0175207	11264	1.70582	8.53523e-11	2700	6982	0.0763641	0.883206	17818	0.960526	0.000500423	3661	10739.5	1	0	0
ENSG00000174428	GTF2IRD2B	TRUE	0.886898	0.0167069	11237	1.474	4.55637e-12	2350	6793.5	1.0051	0.00586759	9883	0.965044	1.12328e-05	2386	6134.5	1	0	0
ENSG00000122034	GTF3A	TRUE	-0.965219	1.76172e-50	747	-0.99833	1.64861e-09	3128	1937.5	0.0202939	0.741498	17206	-0.29574	0.0731146	8424	12815	1	0	0
ENSG00000077235	GTF3C1	TRUE	-0.677849	1.49091e-17	3000	0.0780835	0.352674	15764	9382	-0.465901	4.21538e-09	5065	0.0884329	0.292511	12333	8699	1	0	0
ENSG00000115207	GTF3C2	TRUE	-0.423314	5.7475e-11	4559	-0.169573	0.137006	13169	8864	0.358037	1.19724e-08	5261	-0.0513108	0.652513	16670	10965.5	1	0	0
ENSG00000119041	GTF3C3	TRUE	-0.714079	6.63425e-26	1922	-0.43463	0.00905001	9111	5516.5	-0.283834	2.20249e-05	7232	-0.316862	0.05697	7980	7606	1	0	0
ENSG00000125484	GTF3C4	TRUE	-0.396388	3.51033e-07	6178	-0.664712	0.00211975	7866	7022	0.619171	6.73546e-16	3124	-0.134999	0.532231	15312	9218	1	0	0
ENSG00000148308	GTF3C5	TRUE	-0.126822	0.0522163	12420	-0.636275	1.68658e-06	4601	8510.5	0.170608	0.00829692	10170	0.0728584	0.582349	15896	13033	1	0	0
ENSG00000155115	GTF3C6	TRUE	0.241154	0.00263042	9760	-0.386111	0.045523	11204	10482	0.644495	1.69355e-16	3030	0.381406	0.047199	7645	5337.5	1	0	0
ENSG00000100226	GTPBP1	TRUE	-1.07205	1.33352e-35	1241	-0.620881	1.20675e-07	3908	2574.5	-0.201917	0.0170984	10769	-0.321917	0.00593756	5185	7977	1	0	0
ENSG00000105793	GTPBP10	TRUE	-0.043257	0.638034	16876	-0.650997	0.000179873	6356	11616	0.225774	0.0127185	10521	-0.380678	0.0281176	6840	8680.5	1	0	0
ENSG00000172432	GTPBP2	TRUE	-0.214223	0.000254314	8467	-0.185008	0.0547478	11499	9983	-0.308461	1.36839e-07	5787	-0.200664	0.0372293	7250	6518.5	1	0	0
ENSG00000130299	GTPBP3	TRUE	-0.757908	1.96716e-25	1970	-1.01852	1.89999e-17	1467	1718.5	-0.324524	4.74987e-06	6748	-0.13756	0.246181	11702	9225	1	0	0
ENSG00000107937	GTPBP4	TRUE	-0.450154	1.05912e-11	4333	-0.588887	3.9752e-11	2614	3473.5	0.0370398	0.572996	16369	-0.807759	1.48832e-19	386	8377.5	1	0	0
ENSG00000178605	GTPBP6	TRUE	-0.305639	1.87164e-07	6053	-0.253895	0.029017	10503	8278	0.776487	3.41865e-42	987	-0.0780571	0.501799	14993	7990	1	0	0
ENSG00000163607	GTPBP8	TRUE	-0.618875	4.42947e-06	6921	-0.136408	0.419582	16344	11632.5	0.60437	5.02213e-07	6107	0.200348	0.231711	11520	8813.5	1	0	0
ENSG00000277232	GTSE1-DT	FALSE	0.445016	0.381317	15562	X	X	#VALUE!	#VALUE!	-0.0979721	0.852844	17708	X	X	#VALUE!	#VALUE!	0	0	0
ENSG00000138867	GUCD1	TRUE	-0.27274	0.000664936	8962	-0.390228	0.000213289	6427	7694.5	0.575825	1.62395e-13	3664	-0.000596834	0.995449	20433	12048.5	1	0	0
ENSG00000152402	GUCY1A2	TRUE	X	X	#VALUE!	4.25673	0.37452	15987	#VALUE!	X	X	#VALUE!	3.2487	0.626857	16375	#VALUE!	1	0	0
ENSG00000123201	GUCY1B2	FALSE	1.66397	4.27585e-06	6904	1.11343	3.20542e-08	3632	5268	1.59261	1.03844e-05	6983	-0.390179	0.0797884	8603	7793	0	0	0
ENSG00000151806	GUF1	TRUE	-0.455881	9.74504e-09	5439	-0.0554846	0.796853	19044	12241.5	0.115846	0.133461	13234	0.00668476	0.975274	20195	16714.5	1	0	0
ENSG00000143774	GUK1	TRUE	0.543108	3.59035e-17	3062	0.654715	0.00518408	8576	5819	-0.159665	0.014141	10611	0.0989002	0.67306	16879	13745	1	0	0
ENSG00000144366	GULP1	TRUE	0.0626993	0.88136	17896	-0.277704	0.416592	16323	17109.5	2.15526	9.10062e-10	4774	-2.58546	2.81028e-11	909	2841.5	1	0	0
ENSG00000169919	GUSB	TRUE	-0.0562101	0.36575	15475	0.289269	0.00518224	8575	12025	-0.471525	4.25694e-14	3525	0.261819	0.0114052	5771	4648	1	0	0
ENSG00000183666	GUSBP1	FALSE	0.566997	0.00441611	10130	0.472141	0.00169559	7690	8910	0.0579204	0.775233	17366	0.280138	0.0652507	8230	12798	0	0	0
ENSG00000228315	GUSBP11	FALSE	X	X	#VALUE!	2.30171	0.0990907	12532	#VALUE!	X	X	#VALUE!	0.706486	0.711531	17325	#VALUE!	0	0	0
ENSG00000241549	GUSBP2	FALSE	-0.246464	0.618851	16786	0.586801	0.0734232	11973	14379.5	0.0629697	0.895259	17881	0.749408	0.0203552	6441	12161	0	0	0
ENSG00000253203	GUSBP3	FALSE	X	X	#VALUE!	0.538424	0.149683	13359	#VALUE!	X	X	#VALUE!	0.811496	0.0251853	6694	#VALUE!	0	0	0
ENSG00000239650	GUSBP4	FALSE	X	X	#VALUE!	0.499212	0.212145	14260	#VALUE!	X	X	#VALUE!	-0.193597	0.649208	16623	#VALUE!	0	0	0
ENSG00000236296	GUSBP5	FALSE	0.56603	0.458365	15992	-0.154348	0.583499	17591	16791.5	-0.199466	0.803964	17503	-0.120033	0.668572	16820	17161.5	0	0	0
ENSG00000215630	GUSBP9	FALSE	X	X	#VALUE!	0.370724	0.280201	15017	#VALUE!	X	X	#VALUE!	0.394922	0.249468	11743	#VALUE!	0	0	0
ENSG00000254838	GVINP1	FALSE	X	X	#VALUE!	2.08767	0.00447842	8444	#VALUE!	X	X	#VALUE!	2.24734	0.00168437	4311	#VALUE!	0	0	0
ENSG00000241043	GVQW1	TRUE	X	X	#VALUE!	1.23037	0.167699	13647	#VALUE!	X	X	#VALUE!	1.30807	0.138021	9912	#VALUE!	0	0	0
ENSG00000279968	GVQW2	TRUE	1.63634	5.59599e-05	7801	X	X	#VALUE!	#VALUE!	-0.562607	0.241932	14333	X	X	#VALUE!	#VALUE!	0	0	0
ENSG00000179240	GVQW3	TRUE	0.3822	0.0252891	11621	0.430551	0.134617	13138	12379.5	-0.386125	0.0296033	11296	0.485078	0.0916957	8925	10110.5	0	0	0
ENSG00000151233	GXYLT1	TRUE	-0.786657	1.83914e-16	3189	-0.527227	0.0400696	11011	7100	1.0289	4.46278e-32	1407	0.628831	0.0140226	5990	3698.5	1	0	0
ENSG00000172986	GXYLT2	TRUE	0.526334	0.069909	12796	1.46236	3.98692e-11	2616	7706	1.8457	3.39923e-12	3995	0.0339466	0.887819	19219	11607	1	0	0
ENSG00000163754	GYG1	TRUE	0.0894958	0.185885	14229	0.145271	0.244209	14630	14429.5	0.0398842	0.554734	16282	0.168558	0.176574	10613	13447.5	1	0	0
ENSG00000104812	GYS1	TRUE	0.73219	1.57058e-31	1501	0.348693	8.99502e-07	4421	2961	0.863488	1.59636e-43	957	0.380452	8.28035e-08	1582	1269.5	1	0	0
ENSG00000125812	GZF1	TRUE	-0.440779	2.35081e-07	6093	0.219278	0.0361661	10852	8472.5	0.112774	0.171569	13679	0.0769103	0.463647	14496	14087.5	1	0	0
ENSG00000197540	GZMM	TRUE	-1.41843	1.19823e-05	7208	0.00688449	0.985927	20365	13786.5	-1.83044	5.91334e-08	5600	-0.367434	0.491756	14859	10229.5	1	0	0
ENSG00000130600	H19	FALSE	5.52456	1.14695e-257	31	-1.23371	0.00480321	8513	4272	3.94522	1.43317e-128	145	2.44005	8.72507e-09	1347	746	0	0	0
ENSG00000189060	H1F0	TRUE	-0.100386	0.115475	13509	-1.55947	3.09892e-28	659	7084	-0.0731306	0.250827	14395	-0.51792	0.000239266	3332	8863.5	1	0	0
ENSG00000184897	H1FX	TRUE	0.32759	0.000108986	8081	-1.42582	1.84556e-10	2795	5438	0.626941	1.02864e-13	3616	-0.416901	0.0618816	8130	5873	1	0	0
ENSG00000206417	H1FX-AS1	FALSE	0.417121	0.000201534	8352	-0.890663	5.02034e-06	4918	6635	0.834428	1.34685e-14	3421	-0.65642	0.000716893	3846	3633.5	0	0	0
ENSG00000246705	H2AFJ	TRUE	1.16386	2.88686e-67	464	0.528151	0.0172591	9859	5161.5	0.202138	0.00300103	9450	0.364705	0.100192	9123	9286.5	1	0	0
ENSG00000105968	H2AFV	TRUE	0.179381	0.00112742	9252	-0.538113	2.11609e-05	5428	7340	0.863113	4.34897e-57	621	0.0738861	0.558658	15603	8112	1	0	0
ENSG00000258741	H2AFVP1	FALSE	2.24678	0.00574834	10321	1.86925	0.010128	9214	9767.5	-0.591831	0.557274	16290	0.831991	0.315823	12661	14475.5	0	0	0
ENSG00000113648	H2AFY	TRUE	-0.300281	1.12577e-07	5955	-0.199814	0.0186275	9953	7954	0.14405	0.0101835	10339	0.192805	0.0229474	6587	8463	1	0	0
ENSG00000099284	H2AFY2	TRUE	0.43359	0.000135278	8173	-0.488387	0.0477235	11288	9730.5	0.299893	0.00837584	10180	-0.62507	0.0113494	5759	7969.5	1	0	0
ENSG00000164032	H2AFZ	TRUE	0.0773307	0.228209	14569	-1.51557	9.43208e-30	585	7577	0.993567	1.29805e-55	645	0.036887	0.781656	18108	9376.5	1	0	0
ENSG00000218502	H2AFZP3	FALSE	0.590205	0.535451	16369	X	X	#VALUE!	#VALUE!	1.6232	0.0661025	12195	X	X	#VALUE!	#VALUE!	0	0	0
ENSG00000163041	H3F3A	TRUE	-0.699709	0.000259439	8475	-0.0804446	0.759328	18780	13627.5	-0.578406	0.00198082	9192	0.500326	0.0528585	7836	8514	1	0	0
ENSG00000235655	H3F3AP4	FALSE	X	X	#VALUE!	-0.695898	0.00877897	9076	#VALUE!	X	X	#VALUE!	0.345664	0.143879	10024	#VALUE!	0	0	0
ENSG00000132475	H3F3B	TRUE	0.0554502	0.448591	15942	-0.937492	1.33112e-13	2042	8992	0.818148	2.38329e-29	1563	-0.074572	0.555013	15563	8563	1	0	0
ENSG00000049239	H6PD	TRUE	0.0231176	0.724139	17238	0.423526	0.00299623	8136	12687	-0.118604	0.0702461	12283	-0.0790565	0.57968	15861	14072	1	0	0
ENSG00000130956	HABP4	TRUE	0.704751	3.38606e-26	1883	0.710893	0.0117347	9405	5644	0.397851	2.5307e-09	4961	0.00508932	0.985596	20341	12651	1	0	0
ENSG00000165996	HACD1	TRUE	0.583496	1.73256e-11	4397	-0.150332	0.149474	13356	8876.5	0.294616	0.000748357	8644	-0.252581	0.0155641	6114	7379	0	0	0
ENSG00000206527	HACD2	TRUE	-0.143389	0.0860697	13102	-0.00939858	0.970798	20253	16677.5	0.694385	4.94455e-17	2914	0.169835	0.508205	15056	8985	0	0	0
ENSG00000074696	HACD3	TRUE	-0.0669962	0.416219	15757	0.132608	0.524756	17175	16466	0.115394	0.160772	13560	0.0241505	0.907793	19438	16499	0	0	0
ENSG00000085382	HACE1	TRUE	-0.113477	0.163632	14031	0.00454534	0.984618	20358	17194.5	-0.150362	0.0641887	12171	-0.108788	0.644551	16567	14369	1	0	0
ENSG00000131373	HACL1	TRUE	-0.062551	0.459363	16001	0.290895	0.119087	12894	14447.5	0.509859	3.49132e-10	4612	-0.521793	0.00540374	5113	4862.5	1	0	0
ENSG00000138796	HADH	TRUE	0.245411	0.00152537	9407	-0.676198	2.44271e-10	2833	6120	0.322465	2.77277e-05	7305	0.0227692	0.829585	18599	12952	1	0	0
ENSG00000084754	HADHA	TRUE	0.437865	7.18629e-14	3730	0.106805	0.310896	15328	9529	0.379247	8.86434e-11	4429	-0.441115	2.88644e-05	2615	3522	1	0	0
ENSG00000251596	HADHAP1	FALSE	X	X	#VALUE!	0.842025	0.313945	15360	#VALUE!	X	X	#VALUE!	0.131458	0.889751	19242	#VALUE!	0	0	0
ENSG00000138029	HADHB	TRUE	0.569055	2.07394e-20	2550	0.273225	0.000642112	7064	4807	0.0918621	0.136798	13265	-0.281776	0.000447195	3610	8437.5	1	0	0
ENSG00000063854	HAGH	TRUE	0.219263	0.00663995	10438	0.140898	0.493721	16936	13687	0.511348	1.28e-10	4475	-0.466513	0.0238967	6633	5554	1	0	0
ENSG00000103253	HAGHL	TRUE	-0.405776	5.11526e-08	5781	0.382744	0.00457949	8468	7124.5	-0.751797	1.499e-23	2028	-0.396754	0.00350376	4794	3411	1	0	0
ENSG00000084110	HAL	TRUE	-0.0493764	0.930144	18092	0.960894	0.00442257	8433	13262.5	-0.934988	0.128725	13186	1.54112	1.81404e-06	2002	7594	1	0	0
ENSG00000237125	HAND2-AS1	FALSE	-1.05034	0.091962	13214	X	X	#VALUE!	#VALUE!	1.1861	0.0146064	10633	X	X	#VALUE!	#VALUE!	0	0	0
ENSG00000173805	HAP1	TRUE	0.751946	8.14621e-06	7099	2.01661	6.21952e-16	1672	4385.5	-1.61541	4.16821e-15	3317	1.86304	1.0317e-13	685	2001	1	0	0
ENSG00000145681	HAPLN1	TRUE	0.40215	0.0842449	13077	-0.452531	0.50376	17011	15044	-1.04993	4.38335e-05	7472	1.41547	0.0288997	6874	7173	1	0	0
ENSG00000132702	HAPLN2	TRUE	-1.02371	3.03038e-05	7539	0.404904	0.269804	14925	11232	-2.22908	1.6584e-15	3211	-0.641427	0.102231	9168	6189.5	1	0	0
ENSG00000140511	HAPLN3	TRUE	-0.204985	0.0915802	13209	1.4273	1.7605e-06	4619	8914	-2.81479	1.11463e-72	416	-0.488001	0.126632	9687	5051.5	1	0	0
ENSG00000225978	HAR1A	FALSE	-0.138419	0.541252	16394	-0.66958	0.039471	10986	13690	-2.75214	1.16963e-19	2512	-2.95656	4.58457e-11	941	1726.5	0	0	0
ENSG00000231133	HAR1B	FALSE	1.22878	0.000498076	8782	-0.14266	0.721281	18527	13654.5	-1.58787	0.000574606	8515	-2.33625	2.38785e-06	2048	5281.5	0	0	0
ENSG00000180423	HARBI1	TRUE	0.102964	0.546622	16426	0.105999	0.417941	16333	16379.5	-0.172764	0.318592	14915	-0.0957142	0.471264	14602	14758.5	1	0	0
ENSG00000170445	HARS	TRUE	0.135543	0.0162103	11210	-0.183837	0.198691	14103	12656.5	0.242187	1.54391e-05	7101	-0.002251	0.987439	20367	13734	1	0	0
ENSG00000112855	HARS2	TRUE	0.170261	0.0117204	10893	0.304202	9.01805e-07	4424	7658.5	-0.278907	4.59022e-05	7487	0.0435493	0.48534	14778	11132.5	1	0	0
ENSG00000103044	HAS3	TRUE	0.971923	2.21954e-14	3616	1.95201	2.04025e-08	3534	3575	-1.26141	9.69148e-18	2785	0.972265	0.00544065	5117	3951	1	0	0
ENSG00000177602	HASPIN	TRUE	0.0963681	0.434116	15856	-1.62808	4.16501e-20	1179	8517.5	1.51135	3.19179e-40	1062	0.109818	0.520661	15169	8115.5	0	0	0
ENSG00000128708	HAT1	TRUE	0.904249	4.51754e-37	1167	-0.589075	1.15225e-09	3079	2123	1.13843	8.9344e-59	598	0.251864	0.00861819	5506	3052	1	0	0
ENSG00000152240	HAUS1	TRUE	0.293475	9.16191e-05	8003	-1.16943	6.25766e-27	735	4369	0.524742	1.2484e-12	3887	0.155769	0.139547	9937	6912	1	0	0
ENSG00000137814	HAUS2	TRUE	-0.216672	0.00862634	10644	-0.66574	3.33605e-09	3241	6942.5	0.0870504	0.283233	14662	-0.305057	0.00637202	5238	9950	1	0	0
ENSG00000214367	HAUS3	TRUE	0.0180294	0.858456	17800	-0.149246	0.49784	16970	17385	0.0415898	0.677924	16906	0.212423	0.333133	12874	14890	1	0	0
ENSG00000092036	HAUS4	TRUE	-0.53363	7.28517e-11	4601	-0.632867	1.24816e-05	5240	4920.5	-0.145655	0.0664587	12203	-0.000821299	0.995248	20429	16316	1	0	0
ENSG00000249115	HAUS5	TRUE	-0.496733	5.08943e-12	4244	-1.21052	5.65932e-11	2650	3447	0.322549	4.3498e-06	6726	0.39005	0.034034	7116	6921	1	0	0
ENSG00000147874	HAUS6	TRUE	-0.555567	2.03543e-12	4111	-1.27135	1.30713e-05	5261	4686	0.657509	1.74105e-18	2673	-0.377718	0.193726	10893	6783	1	0	0
ENSG00000213397	HAUS7	TRUE	1.39945	4.55015e-09	5295	-0.656932	0.00460566	8474	6884.5	0.310129	0.222429	14161	0.354381	0.0953314	9016	11588.5	1	0	0
ENSG00000131351	HAUS8	TRUE	0.530218	4.19616e-07	6220	-1.01477	4.52489e-09	3283	4751.5	1.00976	2.63977e-23	2053	0.421537	0.0121107	5833	3943	1	0	0
ENSG00000135077	HAVCR2	TRUE	X	X	#VALUE!	-2.54965	0.0400331	11008	#VALUE!	X	X	#VALUE!	-1.97331	0.0760876	8508	#VALUE!	1	0	0
ENSG00000143575	HAX1	TRUE	-0.223683	0.000879003	9106	-0.632009	0.00165977	7670	8388	0.19189	0.00373002	9582	-0.347612	0.0833736	8701	9141.5	1	0	0
ENSG00000206172	HBA1	TRUE	4.52157	9.78499e-13	4019	2.14768	0.00644161	8805	6412	-1.90796	0.110406	12942	1.10099	0.231619	11518	12230	1	0	0
ENSG00000188536	HBA2	TRUE	6.46503	2.56663e-07	6116	X	X	#VALUE!	#VALUE!	-0.100865	0.953088	18171	X	X	#VALUE!	#VALUE!	1	0	0
ENSG00000244734	HBB	TRUE	X	X	#VALUE!	20.0541	0.225012	14425	#VALUE!	X	X	#VALUE!	16.045	0.916404	19523	#VALUE!	1	0	0
ENSG00000223609	HBD	TRUE	X	X	#VALUE!	3.35485	0.833177	19293	#VALUE!	X	X	#VALUE!	-14.8719	0.981455	20286	#VALUE!	1	0	0
ENSG00000105856	HBP1	TRUE	-0.866605	2.71416e-21	2435	-0.48757	0.00286914	8105	5270	-0.326369	0.000289565	8220	-0.891008	5.49776e-08	1533	4876.5	1	0	0
ENSG00000112339	HBS1L	TRUE	-0.536964	1.04034e-14	3535	-0.27373	0.045395	11197	7366	-0.0127448	0.85288	17710	-0.274641	0.0446813	7554	12632	1	0	0
ENSG00000269235	HCCAT3	FALSE	X	X	#VALUE!	2.34577	0.00577127	8696	#VALUE!	X	X	#VALUE!	2.25633	0.00906723	5548	#VALUE!	0	0	0
ENSG00000004961	HCCS	TRUE	0.385409	7.26125e-09	5377	-0.215842	0.00471885	8499	6938	0.639792	2.65282e-22	2157	0.0281145	0.711874	17330	9743.5	1	0	0
ENSG00000172534	HCFC1	TRUE	-0.819266	3.12451e-28	1732	-0.610275	1.66915e-05	5356	3544	0.490106	2.19169e-11	4230	0.0668481	0.636953	16490	10360	1	0	0
ENSG00000103145	HCFC1R1	TRUE	1.14566	9.07621e-47	821	0.817717	7.13423e-05	5929	3375	0.486764	2.09027e-09	4931	0.723031	0.000447985	3611	4271	1	0	0
ENSG00000111727	HCFC2	TRUE	0.524183	2.92992e-08	5652	1.68308	5.04808e-14	1964	3808	-0.791324	8.11518e-15	3375	0.50775	0.0242292	6649	5012	1	0	0
ENSG00000228223	HCG11	FALSE	-0.898402	6.50124e-27	1823	-0.623928	0.000402044	6796	4309.5	0.549737	9.70084e-13	3853	-0.846506	1.65676e-06	1982	2917.5	0	0	0
ENSG00000227214	HCG15	FALSE	1.31627	0.00617055	10379	1.39016	5.31587e-13	2152	6265.5	1.20505	0.0121499	10480	1.49369	5.69786e-15	603	5541.5	0	0	0
ENSG00000231074	HCG18	FALSE	1.09833	4.47485e-24	2111	0.168121	0.0452374	11191	6651	0.913186	4.47576e-17	2903	0.297088	0.000387702	3527	3215	0	0	0
ENSG00000232940	HCG25	FALSE	0.910998	6.38631e-05	7852	0.694129	0.00252989	8008	7930	-1.1686	1.55263e-05	7102	0.258304	0.275293	12111	9606.5	0	0	0
ENSG00000206344	HCG27	FALSE	0.435393	0.000127425	8149	0.539142	0.000635295	7051	7600	-0.265069	0.0242152	11078	0.261234	0.100733	9140	10109	0	0	0
ENSG00000101336	HCK	TRUE	1.33648	0.0489335	12348	-1.58931	0.0017897	7733	10040.5	3.64376	2.80079e-09	4985	-1.32933	0.00757828	5387	5186	1	0	0
ENSG00000180353	HCLS1	TRUE	X	X	#VALUE!	1.94945	0.0148565	9677	#VALUE!	X	X	#VALUE!	0.81538	0.401251	13722	#VALUE!	1	0	0
ENSG00000164588	HCN1	TRUE	-0.932747	1.54465e-19	2658	0.807723	0.188158	13939	8298.5	-1.80977	5.06421e-62	550	-1.82492	0.00544907	5118	2834	1	0	0
ENSG00000099822	HCN2	TRUE	0.596091	2.58679e-08	5626	0.660922	3.90599e-05	5667	5646.5	-0.589138	5.79234e-08	5594	-0.168638	0.295295	12374	8984	1	0	0
ENSG00000143630	HCN3	TRUE	0.287669	0.000410719	8695	0.416962	0.00610966	8746	8720.5	-1.00681	1.58157e-30	1496	0.218425	0.151407	10164	5830	1	0	0
ENSG00000138622	HCN4	TRUE	0.926804	0.048793	12342	0.783321	0.0250089	10325	11333.5	-3.02665	0.000100778	7794	-0.424796	0.287809	12275	10034.5	1	0	0
ENSG00000206337	HCP5	FALSE	X	X	#VALUE!	-0.564562	0.271919	14940	#VALUE!	X	X	#VALUE!	-0.296084	0.553212	15536	#VALUE!	0	0	0
ENSG00000121764	HCRTR1	TRUE	X	X	#VALUE!	-3.17407	0.0701293	11906	#VALUE!	X	X	#VALUE!	-0.0941512	0.921647	19584	#VALUE!	1	0	0
ENSG00000126264	HCST	TRUE	1.40733	0.0686484	12777	0.816198	0.26387	14860	13818.5	-0.107907	0.900209	17910	-1.24533	0.175934	10606	14258	1	0	0
ENSG00000116478	HDAC1	TRUE	0.468294	4.33585e-24	2110	-0.0304247	0.740365	18651	10380.5	0.280197	1.43777e-09	4842	0.223318	0.0149389	6069	5455.5	1	0	0
ENSG00000100429	HDAC10	TRUE	-0.101887	0.297677	15070	0.179445	0.323841	15473	15271.5	-1.19281	1.26649e-31	1428	0.268759	0.13922	9932	5680	1	0	0
ENSG00000163517	HDAC11	TRUE	0.725848	1.82888e-11	4402	0.682491	2.75918e-05	5535	4968.5	-0.0976145	0.380175	15337	-0.011509	0.944564	19824	17580.5	1	0	0
ENSG00000244502	HDAC11-AS1	FALSE	X	X	#VALUE!	0.526819	0.366751	15911	#VALUE!	X	X	#VALUE!	-0.279772	0.664435	16780	#VALUE!	0	0	0
ENSG00000196591	HDAC2	TRUE	-0.10071	0.10763	13411	-0.60046	7.54615e-17	1547	7479	0.519763	4.98359e-17	2916	-0.16629	0.0204636	6446	4681	1	0	0
ENSG00000228624	HDAC2-AS2	FALSE	2.30306	4.13464e-06	6887	1.35342	0.0145837	9657	8272	-1.24214	0.0667638	12208	1.61828	0.00269998	4623	8415.5	0	0	0
ENSG00000171720	HDAC3	TRUE	-0.118538	0.0413552	12134	-0.366702	2.13321e-06	4663	8398.5	0.282441	7.68196e-07	6232	0.162933	0.0341205	7120	6676	1	0	0
ENSG00000068024	HDAC4	TRUE	-1.02865	1.46931e-33	1353	-1.22841	1.63248e-07	3968	2660.5	0.409986	1.5828e-07	5821	-0.13973	0.549475	15500	10660.5	1	0	0
ENSG00000108840	HDAC5	TRUE	-0.462816	5.66823e-07	6299	0.607379	0.0570757	11562	8930.5	-1.64237	2.32631e-66	491	-1.49947	3.26735e-06	2105	1298	1	0	0
ENSG00000094631	HDAC6	TRUE	-0.082977	0.161503	14008	-0.144471	0.377455	16002	15005	0.222865	0.000153345	7945	0.131806	0.420498	13965	10955	1	0	0
ENSG00000061273	HDAC7	TRUE	-0.645508	4.97048e-13	3942	-1.58073	3.94681e-48	206	2074	0.50662	3.42824e-09	5029	0.345954	0.00100375	4032	4530.5	1	0	0
ENSG00000147099	HDAC8	TRUE	0.492599	2.8586e-09	5208	-0.567861	1.18982e-08	3435	4321.5	0.587258	8.55033e-13	3842	0.00140392	0.988704	20377	12109.5	1	0	0
ENSG00000048052	HDAC9	TRUE	0.708419	1.06236e-21	2396	-0.18726	0.428597	16413	9404.5	-0.543373	4.90144e-13	3789	-0.0287203	0.903343	19394	11591.5	1	0	0
ENSG00000111906	HDDC2	TRUE	-0.242954	0.00172974	9487	-0.776312	5.41775e-06	4950	7218.5	0.13723	0.0699845	12278	-0.0878258	0.604897	16141	14209.5	1	0	0
ENSG00000184508	HDDC3	TRUE	-0.499865	0.000549252	8840	-0.754723	3.83846e-10	2904	5872	-0.301987	0.032128	11363	-0.536945	6.13781e-06	2255	6809	1	0	0
ENSG00000143321	HDGF	TRUE	-0.336751	5.33653e-07	6276	-1.41442	3.23668e-49	198	3237	0.736689	2.87876e-28	1635	-0.230231	0.0161133	6153	3894	1	0	0
ENSG00000167674	HDGFL2	TRUE	0.289923	1.71945e-06	6626	-0.611511	5.12099e-10	2948	4787	0.420713	3.26694e-12	3989	-0.0625915	0.523578	15218	9603.5	0	0	0
ENSG00000166503	HDGFL3	TRUE	-0.0711645	0.617944	16778	-1.15287	0.00166754	7676	12227	-0.273957	0.0564998	12028	-1.11908	0.00226556	4494	8261	0	0	0
ENSG00000167220	HDHD2	TRUE	-0.679213	3.12073e-06	6812	-0.648985	1.74717e-10	2788	4800	0.0377342	0.785447	17429	-0.0256832	0.797417	18277	17853	1	0	0
ENSG00000119431	HDHD3	TRUE	1.55393	1.49929e-79	362	1.23128	2.48677e-10	2836	1599	-0.0244274	0.780473	17395	0.525551	0.00708944	5332	11363.5	1	0	0
ENSG00000069998	HDHD5	TRUE	-0.327309	2.19083e-06	6704	-0.844834	1.9756e-20	1153	3928.5	0.476685	1.89577e-12	3935	-0.223416	0.0137035	5959	4947	0	0	0
ENSG00000185837	HDHD5-AS1	FALSE	0.00850845	0.980012	18277	-0.303984	0.339332	15627	16952	-0.781255	0.0294192	11286	-0.415799	0.195152	10920	11103	0	0	0
ENSG00000115677	HDLBP	TRUE	-0.471835	1.61448e-09	5107	0.15356	0.0186562	9955	7531	-0.00783648	0.920131	18021	0.0311921	0.632819	16430	17225.5	1	0	0
ENSG00000165259	HDX	TRUE	-0.100366	0.510429	16262	0.0296018	0.876073	19593	17927.5	0.486041	0.000822697	8708	-0.133938	0.481975	14732	11720	1	0	0
ENSG00000119285	HEATR1	TRUE	-0.702956	4.93952e-22	2357	-0.540279	0.00799783	8999	5678	0.653576	8.73838e-20	2493	-0.184581	0.364719	13281	7887	1	0	0
ENSG00000155393	HEATR3	TRUE	-0.137316	0.0697369	12794	-0.141432	0.177871	13795	13294.5	-0.0129971	0.862245	17745	0.241595	0.0209567	6474	12109.5	1	0	0
ENSG00000187105	HEATR4	TRUE	X	X	#VALUE!	-0.33968	0.686207	18285	#VALUE!	X	X	#VALUE!	-1.062	0.259461	11874	#VALUE!	1	0	0
ENSG00000129493	HEATR5A	TRUE	-0.312107	4.67675e-05	7717	1.04382	3.26529e-28	662	4189.5	-0.270103	0.000385431	8344	0.0642605	0.503947	15013	11678.5	1	0	0
ENSG00000008869	HEATR5B	TRUE	-0.143145	0.0832355	13057	0.579455	0.0137438	9581	11319	-0.18874	0.0221099	10999	0.18793	0.424602	14023	12511	1	0	0
ENSG00000068097	HEATR6	TRUE	-0.697283	6.23526e-17	3103	-0.195873	0.0137298	9577	6340	-0.03066	0.701213	17034	-0.141451	0.0745074	8461	12747.5	1	0	0
ENSG00000013583	HEBP1	TRUE	-0.0610321	0.38453	15581	0.522039	0.00178879	7732	11656.5	0.176439	0.011007	10397	0.298602	0.0742401	8454	9425.5	1	0	0
ENSG00000051620	HEBP2	TRUE	0.180099	0.00570848	10314	-0.0760284	0.390252	16112	13213	0.346421	7.75273e-08	5650	0.180362	0.0407435	7387	6518.5	1	0	0
ENSG00000112406	HECA	TRUE	-0.335705	0.000469477	8752	0.063918	0.665634	18154	13453	-0.25966	0.00650708	9963	-0.0357864	0.809052	18399	14181	1	0	0
ENSG00000092148	HECTD1	TRUE	-0.872563	1.74855e-26	1857	-0.0443629	0.869033	19547	10702	0.462952	1.06399e-08	5235	0.0251597	0.925494	19627	12431	1	0	0
ENSG00000165338	HECTD2	TRUE	1.3257	5.65042e-08	5802	1.17356	0.00771778	8971	7386.5	-1.07807	0.000333624	8284	-0.137597	0.775792	18039	13161.5	1	0	0
ENSG00000126107	HECTD3	TRUE	-0.255863	0.000531235	8816	0.0273852	0.806322	19115	13965.5	-0.770951	5.58098e-25	1900	-0.195849	0.0800275	8609	5254.5	1	0	0
ENSG00000173064	HECTD4	TRUE	0.0955386	0.229517	14578	0.489315	0.0143273	9632	12105	-0.0534438	0.501606	15983	0.442394	0.0268291	6772	11377.5	1	0	0
ENSG00000002746	HECW1	TRUE	0.577899	1.86641e-06	6664	1.37759	2.79831e-05	5542	6103	-0.924246	6.4558e-12	4066	-0.979015	0.00413997	4911	4488.5	1	0	0
ENSG00000138411	HECW2	TRUE	2.49726	3.16587e-09	5229	1.62523	4.99745e-13	2148	3688.5	2.24027	1.25772e-07	5766	1.50786	2.70791e-11	906	3336	1	0	0
ENSG00000173706	HEG1	TRUE	0.239773	0.0277454	11703	3.57001	1.17791e-70	82	5892.5	-1.57898	9.04352e-40	1077	0.291488	0.151277	10161	5619	1	0	0
ENSG00000278970	HEIH	FALSE	-0.488689	1.75919e-06	6638	X	X	#VALUE!	#VALUE!	0.272525	0.00462678	9715	X	X	#VALUE!	#VALUE!	0	0	0
ENSG00000127311	HELB	TRUE	-1.22727	2.30189e-24	2091	-1.23454	3.75577e-05	5654	3872.5	-0.199828	0.0738917	12357	-0.638166	0.03056	6949	9653	1	0	0
ENSG00000281344	HELLPAR	FALSE	0.760457	0.00298983	9840	X	X	#VALUE!	#VALUE!	0.780909	0.0021594	9244	X	X	#VALUE!	#VALUE!	0	0	0
ENSG00000119969	HELLS	TRUE	0.618199	6.57606e-12	4279	-1.04919	1.4274e-09	3110	3694.5	0.201752	0.0258152	11137	-0.160655	0.351819	13104	12120.5	1	0	0
ENSG00000163312	HELQ	TRUE	-0.0153619	0.903431	17976	0.163322	0.154127	13440	15708	0.0275397	0.825751	17594	0.00977042	0.932456	19688	18641	1	0	0
ENSG00000198265	HELZ	TRUE	-0.435498	2.04852e-06	6688	0.126872	0.6579	18101	12394.5	0.346936	0.000124511	7863	0.278177	0.33145	12855	10359	1	0	0
ENSG00000114735	HEMK1	TRUE	0.113683	0.142719	13830	0.569564	0.000121896	6187	10008.5	-0.387609	9.7922e-07	6302	0.204115	0.169881	10490	8396	1	0	0
ENSG00000162639	HENMT1	TRUE	0.529961	1.53521e-09	5098	-0.198923	0.179798	13832	9465	0.717826	8.84753e-17	2966	0.153922	0.297314	12395	7680.5	1	0	0
ENSG00000165478	HEPACAM	TRUE	X	X	#VALUE!	-1.25632	0.433153	16450	#VALUE!	X	X	#VALUE!	-5.42744	0.127595	9700	#VALUE!	1	0	0
ENSG00000103657	HERC1	TRUE	-0.549156	2.10753e-11	4422	0.512529	0.00735073	8917	6669.5	-0.410159	4.85049e-07	6098	-0.000523908	0.997835	20452	13275	1	0	0
ENSG00000128731	HERC2	TRUE	-0.035195	0.620911	16794	0.107205	0.457904	16649	16721.5	0.329598	2.99323e-06	6639	0.072815	0.614162	16238	11438.5	1	0	0
ENSG00000259845	HERC2P10	FALSE	-1.01222	0.107168	13405	-0.167372	0.704134	18426	15915.5	-0.102204	0.858744	17730	0.0905562	0.832263	18636	18183	0	0	0
ENSG00000140181	HERC2P2	FALSE	X	X	#VALUE!	1.34109	7.07441e-18	1415	#VALUE!	X	X	#VALUE!	0.521504	0.000864271	3944	#VALUE!	0	0	0
ENSG00000276550	HERC2P2	FALSE	1.41131	6.91805e-50	755	X	X	#VALUE!	#VALUE!	-0.0475994	0.635696	16695	X	X	#VALUE!	#VALUE!	0	0	0
ENSG00000180229	HERC2P3	FALSE	1.07748	1.0691e-19	2641	0.955692	2.14341e-11	2543	2592	0.0508043	0.679133	16908	0.433027	0.00268992	4618	10763	0	0	0
ENSG00000230267	HERC2P4	FALSE	0.40876	0.215725	14474	0.643865	0.000637412	7058	10766	0.204299	0.539082	16170	0.490065	0.0102892	5663	10916.5	0	0	0
ENSG00000260644	HERC2P5	FALSE	X	X	#VALUE!	0.915301	0.280705	15020	#VALUE!	X	X	#VALUE!	1.16954	0.155074	10230	#VALUE!	0	0	0
ENSG00000206149	HERC2P9	FALSE	0.90999	4.39176e-11	4528	0.922315	6.07599e-09	3331	3929.5	-0.139428	0.344328	15078	0.589101	0.000239355	3333	9205.5	0	0	0
ENSG00000138641	HERC3	TRUE	-0.437891	0.00805916	10587	1.75724	8.13815e-20	1207	5897	-3.08981	2.11192e-44	927	0.572224	0.00514249	5073	3000	1	0	0
ENSG00000148634	HERC4	TRUE	0.495346	1.3078e-15	3351	0.352072	1.12434e-05	5196	4273.5	-0.350734	2.48656e-08	5422	-0.456567	1.50829e-08	1396	3409	1	0	0
ENSG00000138646	HERC5	TRUE	-0.570952	8.41701e-05	7975	-2.23134	9.48794e-10	3052	5513.5	-1.14705	2.84216e-14	3485	-1.89568	1.29086e-07	1640	2562.5	1	0	0
ENSG00000138642	HERC6	TRUE	1.2359	4.8219e-13	3937	1.61208	2.23213e-11	2551	3244	0.675888	0.000118701	7853	1.6345	1.15448e-11	865	4359	1	0	0
ENSG00000122557	HERPUD2	TRUE	-0.0979643	0.160574	13995	-0.351337	2.19152e-06	4672	9333.5	-0.0185603	0.789111	17441	-0.438777	3.52065e-09	1253	9347	1	0	0
ENSG00000069812	HES2	TRUE	0.557681	5.06322e-10	4904	-1.17045	6.54311e-15	1826	3365	-0.629109	4.94646e-11	4343	-0.173264	0.229189	11485	7914	1	0	0
ENSG00000188290	HES4	TRUE	1.03635	9.93215e-49	780	1.93603	2.23076e-10	2823	1801.5	-1.36084	1.40655e-74	396	0.724144	0.0180549	6302	3349	1	0	0
ENSG00000144485	HES6	TRUE	-0.381833	1.0829e-05	7171	-1.49003	1.8747e-15	1733	4452	-0.912581	1.55711e-24	1932	-0.55647	0.00275381	4644	3288	1	0	0
ENSG00000163666	HESX1	TRUE	0.176144	0.668174	17000	0.19166	0.583354	17588	17294	-0.524619	0.226457	14194	-0.579983	0.120111	9551	11872.5	1	0	0
ENSG00000260339	HEXA-AS1	FALSE	2.25529	0.00171176	9477	1.94909	4.28767e-06	4877	7177	0.354393	0.660626	16810	1.22449	0.00567564	5148	10979	0	0	0
ENSG00000049860	HEXB	TRUE	0.221126	0.00869644	10650	1.19677	6.61217e-25	857	5753.5	0.46468	3.36273e-08	5477	0.278038	0.0167361	6198	5837.5	1	0	0
ENSG00000169660	HEXDC	TRUE	0.681731	6.04452e-11	4570	0.00496006	0.970451	20251	12410.5	-0.185246	0.0807063	12491	-0.0351658	0.79266	18229	15360	1	0	0
ENSG00000279066	HEXDC-IT1	FALSE	0.86997	0.00499364	10220	X	X	#VALUE!	#VALUE!	0.290127	0.366448	15235	X	X	#VALUE!	#VALUE!	0	0	0
ENSG00000186834	HEXIM1	TRUE	0.0258143	0.621719	16797	-0.718288	3.72052e-12	2336	9566.5	0.35305	9.87647e-12	4119	0.0447868	0.663901	16776	10447.5	1	0	0
ENSG00000168517	HEXIM2	TRUE	0.712427	9.47468e-08	5915	-0.479889	0.0156974	9742	7828.5	-0.404134	0.00474527	9732	-0.130633	0.506326	15038	12385	1	0	0
ENSG00000135547	HEY2	TRUE	X	X	#VALUE!	1.88887	0.132539	13100	#VALUE!	X	X	#VALUE!	1.6908	0.192431	10878	#VALUE!	1	0	0
ENSG00000163909	HEYL	TRUE	-0.0357797	0.833808	17699	-0.99397	3.17516e-08	3631	10665	-0.592627	0.000814068	8700	0.311367	0.0518274	7806	8253	1	0	0
ENSG00000010704	HFE	TRUE	0.855102	1.2698e-32	1412	0.870152	1.02507e-06	4466	2939	0.367775	4.24813e-07	6065	0.56158	0.00162095	4291	5178	1	0	0
ENSG00000162669	HFM1	TRUE	1.17028	0.0876214	13130	1.69782	0.000934183	7281	10205.5	0.628168	0.372468	15276	-0.563606	0.388844	13582	14429	1	0	0
ENSG00000113924	HGD	TRUE	X	X	#VALUE!	1.00181	0.256612	14786	#VALUE!	X	X	#VALUE!	-3.23334	0.102696	9178	#VALUE!	1	0	0
ENSG00000019991	HGF	TRUE	X	X	#VALUE!	2.50673	0.00264983	8042	#VALUE!	X	X	#VALUE!	-6.10249	0.112265	9378	#VALUE!	1	0	0
ENSG00000109758	HGFAC	TRUE	1.8008	3.91091e-17	3066	1.16411	4.49391e-08	3696	3381	-1.71587	2.41758e-09	4958	0.596737	0.00644022	5247	5102.5	1	0	0
ENSG00000235173	HGH1	TRUE	-0.0444806	0.629456	16839	0.0342693	0.903668	19775	18307	0.537555	2.21927e-09	4942	-0.212462	0.461886	14473	9707.5	0	0	0
ENSG00000185359	HGS	TRUE	-0.406622	8.79564e-10	4983	-0.0161334	0.888218	19680	12331.5	-0.0229559	0.727374	17148	-0.101163	0.378224	13442	15295	1	0	0
ENSG00000165102	HGSNAT	TRUE	0.916384	3.52975e-35	1263	1.31403	1.1534e-11	2467	1865	0.0998867	0.182294	13776	0.487386	0.0119063	5815	9795.5	1	0	0
ENSG00000054392	HHAT	TRUE	1.48231	5.04084e-05	7750	1.51157	2.13933e-09	3180	5465	-0.327662	0.431691	15647	0.30616	0.248748	11734	13690.5	1	0	0
ENSG00000152804	HHEX	TRUE	-0.712733	9.99072e-10	5011	-1.12765	4.58191e-27	726	2868.5	-0.470154	3.47069e-05	7387	-1.34393	2.05515e-36	108	3747.5	1	0	0
ENSG00000182218	HHIPL1	TRUE	0.514577	0.154635	13946	0.445532	0.297871	15184	14565	-2.0336	1.45608e-05	7083	-2.06132	0.000222667	3315	5199	1	0	0
ENSG00000143512	HHIPL2	TRUE	1.58883	0.00381268	10014	4.11864	5.05954e-22	1034	5524	-0.964853	0.147647	13403	0.369297	0.498991	14954	14178.5	1	0	0
ENSG00000197568	HHLA3	TRUE	0.413946	0.026895	11679	0.0033708	0.992269	20411	16045	0.152503	0.419992	15564	0.526195	0.149569	10128	12846	1	0	0
ENSG00000106049	HIBADH	TRUE	0.19709	0.000647275	8944	0.0909754	0.559085	17415	13179.5	-0.744204	1.49341e-36	1196	-0.678473	1.37658e-05	2435	1815.5	1	0	0
ENSG00000198130	HIBCH	TRUE	1.06768	2.87337e-45	860	0.327556	0.00226253	7921	4390.5	0.202683	0.00950677	10278	0.469035	1.18328e-05	2398	6338	1	0	0
ENSG00000177374	HIC1	TRUE	-0.549604	2.78622e-07	6136	-0.924462	4.60477e-10	2931	4533.5	0.0505871	0.619983	16609	-1.12113	6.34032e-14	664	8636.5	1	0	0
ENSG00000169635	HIC2	TRUE	-0.289062	0.000151139	8236	-0.0299443	0.859249	19488	13862	-0.0318006	0.670497	16862	0.396135	0.018536	6340	11601	1	0	0
ENSG00000167861	HID1	TRUE	0.657289	2.68284e-12	4146	0.108608	0.477894	16814	10480	-0.924597	2.65447e-19	2561	0.509916	0.000788364	3888	3224.5	1	0	0
ENSG00000100644	HIF1A	TRUE	-0.163645	0.0352662	11956	0.249526	0.422606	16372	14164	1.37462	3.1509e-71	428	0.732493	0.0184672	6336	3382	1	0	0
ENSG00000258777	HIF1A-AS1	FALSE	0.373686	0.680633	17058	0.433512	0.189894	13962	15510	1.45989	0.0797249	12474	0.992584	0.00154891	4257	8365.5	0	0	0
ENSG00000258667	HIF1A-AS2	FALSE	X	X	#VALUE!	7.26335	0.00038674	6777	#VALUE!	X	X	#VALUE!	5.83727	0.0816282	8654	#VALUE!	0	0	0
ENSG00000166135	HIF1AN	TRUE	-0.51254	8.13135e-17	3119	-0.245705	0.00841698	9039	6079	-0.160423	0.00822923	10162	-0.491098	1.46623e-07	1655	5908.5	1	0	0
ENSG00000181061	HIGD1A	TRUE	0.6277	7.28998e-10	4956	-0.547493	6.99889e-07	4349	4652.5	0.466758	4.92292e-06	6756	-0.0916968	0.402385	13737	10246.5	1	0	0
ENSG00000233299	HIGD1AP4	FALSE	X	X	#VALUE!	X	X	#VALUE!	#VALUE!	X	X	#VALUE!	X	X	#VALUE!	#VALUE!	0	0	0
ENSG00000146066	HIGD2A	TRUE	-0.149962	0.0537996	12460	0.108851	0.63504	17943	15201.5	0.43141	1.22806e-08	5265	-0.279957	0.222815	11399	8332	1	0	0
ENSG00000149196	HIKESHI	TRUE	-0.109198	0.173221	14103	-0.302842	0.00243347	7981	11042	0.11251	0.153656	13478	0.223876	0.0231188	6594	10036	0	0	0
ENSG00000135245	HILPDA	TRUE	-0.112266	0.240334	14664	-0.430286	1.13481e-05	5197	9930.5	0.229853	0.0133638	10558	0.170421	0.073852	8442	9500	1	0	0
ENSG00000172273	HINFP	TRUE	-0.1873	0.0104806	10789	0.523622	6.02407e-06	4992	7890.5	-0.0133673	0.852576	17706	0.210159	0.0702958	8357	13031.5	1	0	0
ENSG00000169567	HINT1	TRUE	0.376834	9.4306e-07	6444	-0.303582	0.11267	12794	9619	0.574599	6.44221e-14	3561	0.0178342	0.925721	19629	11595	1	0	0
ENSG00000137133	HINT2	TRUE	0.55962	8.09187e-06	7095	-0.888346	2.00021e-05	5417	6256	0.644527	2.02035e-07	5873	-0.0433881	0.833173	18648	12260.5	1	0	0
ENSG00000111911	HINT3	TRUE	-0.790847	2.92964e-21	2443	-0.586431	0.00336437	8236	5339.5	0.00479337	0.952708	18166	-0.502412	0.0119581	5818	11992	1	0	0
ENSG00000127946	HIP1	TRUE	-0.152322	0.031427	11827	-0.326123	0.106559	12680	12253.5	-0.270327	0.000134318	7898	-0.169482	0.40153	13726	10812	1	0	0
ENSG00000130787	HIP1R	TRUE	0.13267	0.0748182	12880	-0.0155812	0.875931	19592	16236	-0.638552	4.03342e-17	2896	0.139426	0.161773	10350	6623	1	0	0
ENSG00000163349	HIPK1	TRUE	-0.493856	1.72954e-08	5559	-0.188487	0.309805	15316	10437.5	0.404906	2.53877e-06	6585	0.0316261	0.864632	18984	12784.5	1	0	0
ENSG00000235527	HIPK1-AS1	FALSE	1.74189	0.000619786	8920	1.05729	0.00537157	8622	8771	-0.435079	0.467026	15818	0.259052	0.520769	15173	15495.5	0	0	0
ENSG00000064393	HIPK2	TRUE	0.429305	2.89189e-05	7522	1.73568	1.07329e-19	1216	4369	1.52394	9.88118e-54	698	0.641424	0.000867512	3947	2322.5	1	0	0
ENSG00000110422	HIPK3	TRUE	-0.410393	7.57545e-06	7076	0.315767	0.495691	16949	12012.5	1.02802	2.72265e-30	1510	0.240986	0.603297	16127	8818.5	1	0	0
ENSG00000160396	HIPK4	TRUE	X	X	#VALUE!	-0.610633	0.331178	15548	#VALUE!	X	X	#VALUE!	-0.300666	0.619107	16298	#VALUE!	1	0	0
ENSG00000100084	HIRA	TRUE	0.220855	0.0297082	11761	-0.372881	0.0121591	9435	10598	0.386183	0.000111102	7830	-0.0916401	0.535795	15354	11592	1	0	0
ENSG00000149929	HIRIP3	TRUE	0.0599839	0.542616	16407	-0.75761	3.4706e-06	4813	10610	0.319606	0.00101897	8819	0.125985	0.435585	14165	11492	1	0	0
ENSG00000124610	HIST1H1A	TRUE	X	X	#VALUE!	-0.404214	0.816704	19194	#VALUE!	X	X	#VALUE!	-0.32785	0.850701	18833	#VALUE!	1	0	0
ENSG00000184357	HIST1H1B	TRUE	-0.783049	0.249285	14731	-3.19511	4.48585e-09	3281	9006	1.24901	0.0258087	11136	0.225654	0.563882	15663	13399.5	1	0	0
ENSG00000124575	HIST1H1D	TRUE	0.243773	0.811459	17604	-0.307819	0.549553	17350	17477	1.83946	0.0620867	12135	0.177458	0.715651	17377	14756	1	0	0
ENSG00000168298	HIST1H1E	TRUE	-0.153348	0.769078	17426	-2.03087	7.47573e-05	5956	11691	1.04005	0.027677	11207	0.067438	0.875731	19094	15150.5	1	0	0
ENSG00000216331	HIST1H1PS1	FALSE	0.522022	0.172933	14102	0.449327	0.495563	16948	15525	-0.629218	0.132986	13225	-0.241848	0.744471	17700	15462.5	0	0	0
ENSG00000168274	HIST1H2AE	TRUE	X	X	#VALUE!	2.45092	5.7259e-13	2158	#VALUE!	X	X	#VALUE!	0.143807	0.702903	17210	#VALUE!	1	0	0
ENSG00000277075	HIST1H2AE	TRUE	2.77847	1.06482e-11	4334	X	X	#VALUE!	#VALUE!	0.560704	0.216787	14105	X	X	#VALUE!	#VALUE!	1	0	0
ENSG00000196787	HIST1H2AG	TRUE	1.86017	6.8264e-16	3303	2.6931	2.99529e-53	170	1736.5	0.00201595	0.993778	18361	0.987813	7.1e-08	1564	9962.5	1	0	0
ENSG00000184825	HIST1H2AH	TRUE	X	X	#VALUE!	2.26299	6.85047e-05	5905	#VALUE!	X	X	#VALUE!	1.60639	0.00888514	5527	#VALUE!	1	0	0
ENSG00000196747	HIST1H2AI	TRUE	2.81843	0.00319047	9883	3.46616	1.71025e-20	1147	5515	2.3527	0.0149219	10650	1.31127	0.004323	4946	7798	1	0	0
ENSG00000182611	HIST1H2AJ	TRUE	X	X	#VALUE!	-2.49434	0.00155354	7618	#VALUE!	X	X	#VALUE!	0.041092	0.94888	19867	#VALUE!	1	0	0
ENSG00000276368	HIST1H2AJ	TRUE	0.562372	0.525491	16333	X	X	#VALUE!	#VALUE!	1.73406	0.0354909	11468	X	X	#VALUE!	#VALUE!	1	0	0
ENSG00000184348	HIST1H2AK	TRUE	X	X	#VALUE!	2.97748	1.08145e-26	743	#VALUE!	X	X	#VALUE!	1.03282	0.00167289	4306	#VALUE!	1	0	0
ENSG00000275221	HIST1H2AK	TRUE	1.5299	0.016546	11224	X	X	#VALUE!	#VALUE!	-0.217336	0.764332	17317	X	X	#VALUE!	#VALUE!	1	0	0
ENSG00000198374	HIST1H2AL	TRUE	X	X	#VALUE!	-0.309891	0.565981	17465	#VALUE!	X	X	#VALUE!	0.332357	0.502863	15001	#VALUE!	1	0	0
ENSG00000276903	HIST1H2AL	TRUE	3.60127	0.0112551	10853	X	X	#VALUE!	#VALUE!	3.77375	0.00746209	10079	X	X	#VALUE!	#VALUE!	1	0	0
ENSG00000233224	HIST1H2AM	TRUE	X	X	#VALUE!	3.09986	0.0684757	11867	#VALUE!	X	X	#VALUE!	3.78849	0.00794734	5432	#VALUE!	1	0	0
ENSG00000196226	HIST1H2BB	TRUE	X	X	#VALUE!	-1.14227	0.189261	13954	#VALUE!	X	X	#VALUE!	-1.04947	0.222008	11387	#VALUE!	1	0	0
ENSG00000180596	HIST1H2BC	TRUE	2.35012	7.29136e-08	5864	3.27503	3.41553e-17	1497	3680.5	1.21946	0.00802635	10140	1.43914	0.000452696	3618	6879	1	0	0
ENSG00000197697	HIST1H2BE	TRUE	X	X	#VALUE!	2.72916	3.6279e-09	3252	#VALUE!	X	X	#VALUE!	0.900789	0.0896409	8856	#VALUE!	1	0	0
ENSG00000274290	HIST1H2BE	TRUE	1.79559	3.51331e-12	4185	X	X	#VALUE!	#VALUE!	-0.0279832	0.923396	18036	X	X	#VALUE!	#VALUE!	1	0	0
ENSG00000197846	HIST1H2BF	TRUE	X	X	#VALUE!	3.09406	1.06033e-33	462	#VALUE!	X	X	#VALUE!	0.813532	0.00541701	5115	#VALUE!	1	0	0
ENSG00000277224	HIST1H2BF	TRUE	1.98951	1.52016e-06	6595	X	X	#VALUE!	#VALUE!	1.27818	0.00262616	9369	X	X	#VALUE!	#VALUE!	1	0	0
ENSG00000187990	HIST1H2BG	TRUE	X	X	#VALUE!	1.5432	9.51852e-06	5137	#VALUE!	X	X	#VALUE!	-0.145531	0.739592	17652	#VALUE!	1	0	0
ENSG00000273802	HIST1H2BG	TRUE	0.99556	0.0116127	10882	X	X	#VALUE!	#VALUE!	0.540633	0.179552	13754	X	X	#VALUE!	#VALUE!	1	0	0
ENSG00000124635	HIST1H2BJ	TRUE	1.29164	0.00924985	10698	2.57379	9.20837e-11	2708	6703	0.593219	0.250648	14391	0.805449	0.0586313	8023	11207	1	0	0
ENSG00000197903	HIST1H2BK	TRUE	1.97658	7.46435e-11	4606	2.0521	2.03561e-12	2275	3440.5	0.435425	0.182935	13782	0.586146	0.0462491	7601	10691.5	1	0	0
ENSG00000185130	HIST1H2BL	TRUE	0.354218	0.602659	16689	-0.470272	0.273495	14958	15823.5	0.83639	0.199923	13953	-0.41966	0.325514	12779	13366	1	0	0
ENSG00000196374	HIST1H2BM	TRUE	X	X	#VALUE!	-0.325276	0.623429	17867	#VALUE!	X	X	#VALUE!	0.275629	0.656701	16707	#VALUE!	1	0	0
ENSG00000273703	HIST1H2BM	TRUE	0.873703	0.249117	14729	X	X	#VALUE!	#VALUE!	1.776	0.0139685	10595	X	X	#VALUE!	#VALUE!	1	0	0
ENSG00000233822	HIST1H2BN	TRUE	0.882536	0.000498538	8784	1.37617	1.30843e-08	3455	6119.5	0.710564	0.00519642	9793	0.127469	0.617446	16283	13038	1	0	0
ENSG00000196331	HIST1H2BO	TRUE	X	X	#VALUE!	-0.671652	0.235094	14535	#VALUE!	X	X	#VALUE!	0.191657	0.704074	17224	#VALUE!	1	0	0
ENSG00000274641	HIST1H2BO	TRUE	-0.107581	0.886317	17910	X	X	#VALUE!	#VALUE!	1.24819	0.0642326	12172	X	X	#VALUE!	#VALUE!	1	0	0
ENSG00000198366	HIST1H3A	TRUE	X	X	#VALUE!	-0.660757	0.276815	14984	#VALUE!	X	X	#VALUE!	0.330242	0.53615	15358	#VALUE!	1	0	0
ENSG00000124693	HIST1H3B	TRUE	X	X	#VALUE!	3.84754	9.68686e-41	306	#VALUE!	X	X	#VALUE!	1.57676	1.54988e-06	1973	#VALUE!	1	0	0
ENSG00000274267	HIST1H3B	TRUE	2.72182	4.73256e-05	7723	X	X	#VALUE!	#VALUE!	1.71967	0.0128362	10529	X	X	#VALUE!	#VALUE!	1	0	0
ENSG00000196532	HIST1H3C	TRUE	X	X	#VALUE!	0.0485294	0.917856	19878	#VALUE!	X	X	#VALUE!	0.743021	0.105799	9236	#VALUE!	1	0	0
ENSG00000278272	HIST1H3C	TRUE	0.715873	0.335004	15304	X	X	#VALUE!	#VALUE!	1.41602	0.0455532	11758	X	X	#VALUE!	#VALUE!	1	0	0
ENSG00000197409	HIST1H3D	TRUE	X	X	#VALUE!	2.87844	8.1536e-12	2426	#VALUE!	X	X	#VALUE!	1.11023	0.0182168	6312	#VALUE!	1	0	0
ENSG00000196966	HIST1H3E	TRUE	X	X	#VALUE!	1.55308	7.9117e-06	5085	#VALUE!	X	X	#VALUE!	0.625486	0.0909261	8893	#VALUE!	1	0	0
ENSG00000274750	HIST1H3E	TRUE	0.646869	0.0442973	12209	X	X	#VALUE!	#VALUE!	-1.00328	0.00718385	10044	X	X	#VALUE!	#VALUE!	1	0	0
ENSG00000203813	HIST1H3H	TRUE	X	X	#VALUE!	3.19098	9.09371e-39	346	#VALUE!	X	X	#VALUE!	1.4939	8.10497e-09	1335	#VALUE!	1	0	0
ENSG00000278828	HIST1H3H	TRUE	2.92902	2.60215e-25	1985	X	X	#VALUE!	#VALUE!	0.121968	0.71022	17075	X	X	#VALUE!	#VALUE!	1	0	0
ENSG00000182572	HIST1H3I	TRUE	X	X	#VALUE!	-2.35735	0.000332392	6699	#VALUE!	X	X	#VALUE!	-0.662081	0.212324	11226	#VALUE!	1	0	0
ENSG00000275379	HIST1H3I	TRUE	-0.282787	0.726434	17247	X	X	#VALUE!	#VALUE!	0.656484	0.386778	15371	X	X	#VALUE!	#VALUE!	1	0	0
ENSG00000197153	HIST1H3J	TRUE	1.60548	0.00361876	9977	0.266456	0.52901	17206	13591.5	1.41936	0.0104108	10351	0.679224	0.0963585	9035	9693	1	0	0
ENSG00000196176	HIST1H4A	TRUE	X	X	#VALUE!	-2.12291	0.00222175	7904	#VALUE!	X	X	#VALUE!	0.828252	0.118723	9523	#VALUE!	1	0	0
ENSG00000278637	HIST1H4A	TRUE	1.4662	9.67465e-05	8025	X	X	#VALUE!	#VALUE!	1.53826	3.58325e-05	7394	X	X	#VALUE!	#VALUE!	1	0	0
ENSG00000124529	HIST1H4B	TRUE	X	X	#VALUE!	-0.624573	0.368957	15932	#VALUE!	X	X	#VALUE!	0.0881432	0.89256	19272	#VALUE!	1	0	0
ENSG00000278705	HIST1H4B	TRUE	-0.519489	0.546259	16422	X	X	#VALUE!	#VALUE!	1.5694	0.0275065	11197	X	X	#VALUE!	#VALUE!	1	0	0
ENSG00000197061	HIST1H4C	TRUE	-0.151803	0.814923	17617	-2.78704	1.81521e-05	5384	11500.5	-0.0996125	0.875938	17791	-0.96616	0.0595679	8051	12921	1	0	0
ENSG00000188987	HIST1H4D	TRUE	X	X	#VALUE!	0.945815	0.0591888	11607	#VALUE!	X	X	#VALUE!	-0.584922	0.340011	12965	#VALUE!	1	0	0
ENSG00000198518	HIST1H4E	TRUE	X	X	#VALUE!	2.09696	1.18705e-11	2471	#VALUE!	X	X	#VALUE!	0.807923	0.0164482	6181	#VALUE!	1	0	0
ENSG00000276966	HIST1H4E	TRUE	1.13926	0.00297107	9836	X	X	#VALUE!	#VALUE!	1.75696	2.03559e-06	6518	X	X	#VALUE!	#VALUE!	1	0	0
ENSG00000158406	HIST1H4H	TRUE	3.13228	1.5347e-20	2538	3.76308	8.32579e-85	43	1290.5	1.60923	6.01101e-06	6814	1.35628	7.70242e-10	1138	3976	1	0	0
ENSG00000198339	HIST1H4I	TRUE	X	X	#VALUE!	2.54984	5.11165e-22	1037	#VALUE!	X	X	#VALUE!	0.817508	0.00607772	5204	#VALUE!	1	0	0
ENSG00000276180	HIST1H4I	TRUE	1.42849	0.000393616	8671	X	X	#VALUE!	#VALUE!	-0.689774	0.143689	13364	X	X	#VALUE!	#VALUE!	1	0	0
ENSG00000197238	HIST1H4J	TRUE	X	X	#VALUE!	-2.73773	0.164365	13606	#VALUE!	X	X	#VALUE!	-0.714705	0.584015	15912	#VALUE!	1	0	0
ENSG00000198558	HIST1H4L	TRUE	X	X	#VALUE!	-1.97539	0.112008	12776	#VALUE!	X	X	#VALUE!	-0.107317	0.901275	19374	#VALUE!	1	0	0
ENSG00000184260	HIST2H2AC	TRUE	0.456079	0.304389	15114	-2.92303	6.18265e-13	2169	8641.5	0.413791	0.348753	15121	-0.032261	0.911694	19479	17300	1	0	0
ENSG00000203819	HIST2H2BC	FALSE	-1.19504	0.00822558	10603	0.587793	0.0578331	11576	11089.5	-0.88968	0.0385545	11551	0.0465921	0.884566	19179	15365	0	0	0
ENSG00000220323	HIST2H2BD	FALSE	X	X	#VALUE!	0.819882	0.149578	13358	#VALUE!	X	X	#VALUE!	1.16739	0.0323162	7026	#VALUE!	0	0	0
ENSG00000184678	HIST2H2BE	TRUE	1.15974	7.7853e-07	6394	2.73451	1.11878e-24	869	3631.5	-0.487084	0.0634254	12151	0.457258	0.0944631	9000	10575.5	1	0	0
ENSG00000203814	HIST2H2BF	TRUE	0.19272	0.791057	17521	1.47954	0.0117053	9400	13460.5	0.803726	0.246188	14361	0.767296	0.223608	11408	12884.5	1	0	0
ENSG00000181218	HIST3H2A	TRUE	0.290397	0.0183274	11301	0.774209	0.00223689	7911	9606	-1.2166	7.21092e-19	2621	-0.676931	0.00898471	5536	4078.5	1	0	0
ENSG00000196890	HIST3H2BB	TRUE	1.08352	2.90125e-08	5648	2.18827	4.04969e-12	2342	3995	-1.29313	8.4368e-08	5669	0.550529	0.138251	9916	7792.5	1	0	0
ENSG00000197837	HIST4H4	TRUE	0.549051	0.106335	13400	1.28306	1.05253e-06	4470	8935	0.914669	0.00548203	9830	0.944134	0.000412387	3557	6693.5	1	0	0
ENSG00000095951	HIVEP1	TRUE	-1.18908	1.30438e-31	1494	-0.00654841	0.972218	20264	10879	-0.0105459	0.913151	17984	-0.985389	1.91089e-07	1693	9838.5	1	0	0
ENSG00000010818	HIVEP2	TRUE	0.0742827	0.728881	17258	0.713835	0.00800954	9002	13130	0.094823	0.654426	16783	-0.538977	0.0724898	8404	12593.5	1	0	0
ENSG00000127124	HIVEP3	TRUE	-0.841364	2.13513e-19	2684	-0.909705	0.00279553	8082	5383	0.716641	3.79914e-17	2892	0.213859	0.480698	14716	8804	1	0	0
ENSG00000156515	HK1	TRUE	-1.06489	2.01086e-55	647	-0.644755	0.00247401	7995	4321	-0.630294	8.85986e-21	2359	-1.28368	1.74395e-09	1208	1783.5	1	0	0
ENSG00000159399	HK2	TRUE	-2.434	5.33462e-136	125	-0.257075	0.0734976	11974	6049.5	-0.890029	9.94117e-21	2367	-0.169657	0.237353	11585	6976	1	0	0
ENSG00000228612	HK2P1	FALSE	-3.01327	5.05081e-05	7751	-0.13501	0.813153	19168	13459.5	-0.669291	0.195133	13908	0.259784	0.624413	16351	15129.5	0	0	0
ENSG00000156510	HKDC1	TRUE	-0.317606	0.00425621	10101	-0.15578	0.688295	18308	14204.5	-0.428993	0.0001126	7836	-3.52755	4.64653e-18	445	4140.5	1	0	0
ENSG00000181666	HKR1	TRUE	0.130086	0.0584145	12564	0.0917826	0.263762	14858	13711	-0.0185015	0.788038	17436	0.302732	0.000212836	3296	10366	1	0	0
ENSG00000206503	HLA-A	TRUE	1.62685	2.01305e-122	161	1.27268	1.8106e-09	3148	1654.5	-1.22992	7.08868e-69	464	-0.151068	0.475743	14657	7560.5	1	0	0
ENSG00000234745	HLA-B	TRUE	2.15378	1.20733e-171	76	2.7468	2.1373e-08	3542	1809	-2.30159	3.82471e-184	67	-1.24529	0.0150332	6078	3072.5	1	0	0
ENSG00000204525	HLA-C	TRUE	1.82234	5.42878e-134	132	2.79447	8.00855e-13	2184	1158	-1.8405	2.03827e-123	157	-0.601127	0.129578	9743	4950	1	0	0
ENSG00000204257	HLA-DMA	TRUE	1.46199	3.24832e-27	1796	0.625766	0.0116002	9387	5591.5	-1.74177	1.84731e-22	2138	-0.598809	0.0223164	6555	4346.5	1	0	0
ENSG00000242574	HLA-DMB	TRUE	0.424567	0.157964	13976	1.78039	6.25874e-09	3337	8656.5	-2.18261	1.04468e-07	5719	-0.879722	0.0189362	6361	6040	1	0	0
ENSG00000204252	HLA-DOA	TRUE	X	X	#VALUE!	X	X	#VALUE!	#VALUE!	X	X	#VALUE!	X	X	#VALUE!	#VALUE!	1	0	0
ENSG00000231389	HLA-DPA1	TRUE	0.855216	0.0206094	11406	0.969339	0.188923	13952	12679	-3.77493	2.46354e-07	5929	-1.73908	0.110639	9335	7632	1	0	0
ENSG00000196735	HLA-DQA1	TRUE	X	X	#VALUE!	X	X	#VALUE!	#VALUE!	X	X	#VALUE!	X	X	#VALUE!	#VALUE!	1	0	0
ENSG00000179344	HLA-DQB1	TRUE	X	X	#VALUE!	1.66916	0.115882	12844	#VALUE!	X	X	#VALUE!	0.101601	0.925476	19626	#VALUE!	1	0	0
ENSG00000204287	HLA-DRA	TRUE	X	X	#VALUE!	X	X	#VALUE!	#VALUE!	X	X	#VALUE!	X	X	#VALUE!	#VALUE!	1	0	0
ENSG00000196126	HLA-DRB1	TRUE	3.32178	5.71802e-15	3468	5.24608	5.63521e-07	4289	3878.5	-1.49019	0.0232472	11043	2.07402	0.397938	13691	12367	1	0	0
ENSG00000198502	HLA-DRB5	TRUE	2.3373	0.00263959	9762	X	X	#VALUE!	#VALUE!	-3.95442	0.00451995	9703	X	X	#VALUE!	#VALUE!	1	0	0
ENSG00000204592	HLA-E	TRUE	0.476677	6.32677e-10	4934	0.690555	0.00174151	7706	6320	-1.08065	7.95208e-44	946	-0.624551	0.00468035	4996	2971	1	0	0
ENSG00000204642	HLA-F	TRUE	1.35061	2.04317e-08	5582	1.5226	2.02624e-07	4018	4800	-1.26077	3.28475e-05	7366	-0.270509	0.397018	13679	10522.5	1	0	0
ENSG00000214922	HLA-F-AS1	FALSE	1.53048	0.00252291	9733	1.01107	0.0635458	11739	10736	-1.75284	0.0151869	10667	-2.87705	0.00137063	4203	7435	0	0	0
ENSG00000204632	HLA-G	TRUE	2.10263	3.71954e-61	542	1.68628	3.97952e-10	2910	1726	-1.28654	6.28006e-18	2751	-0.0179997	0.947999	19853	11302	1	0	0
ENSG00000206341	HLA-H	FALSE	1.68129	1.71506e-111	195	1.58695	2.29886e-10	2825	1510	-1.28148	9.76646e-52	750	-0.152776	0.543849	15444	8097	0	0	0
ENSG00000204622	HLA-J	FALSE	1.66354	4.21159e-25	2009	2.0137	6.91146e-09	3353	2681	-1.92634	3.04253e-19	2571	-0.12811	0.726402	17520	10045.5	0	0	0
ENSG00000230795	HLA-K	FALSE	1.72674	2.15159e-11	4428	3.2081	1.62819e-18	1338	2883	-1.24289	0.000227941	8119	-0.110902	0.80942	18403	13261	0	0	0
ENSG00000243753	HLA-L	FALSE	1.23011	4.73338e-37	1168	1.41438	2.16466e-08	3548	2358	-1.54959	1.48926e-41	1014	-0.121947	0.633647	16444	8729	0	0	0
ENSG00000228078	HLA-U	FALSE	1.46348	7.39508e-26	1926	1.08779	7.85083e-09	3379	2652.5	-1.25612	3.811e-13	3760	-0.221346	0.256331	11837	7798.5	0	0	0
ENSG00000181126	HLA-V	FALSE	X	X	#VALUE!	1.7689	7.84642e-06	5083	#VALUE!	X	X	#VALUE!	-1.03184	0.0449668	7565	#VALUE!	0	0	0
ENSG00000235290	HLA-W	FALSE	X	X	#VALUE!	4.67804	0.00142301	7557	#VALUE!	X	X	#VALUE!	1.64191	0.591035	15993	#VALUE!	0	0	0
ENSG00000159267	HLCS	TRUE	-0.603961	8.27826e-18	2956	-0.424978	0.00194724	7794	5375	0.121957	0.0713529	12307	-0.514424	0.000177822	3220	7763.5	1	0	0
ENSG00000108924	HLF	TRUE	X	X	#VALUE!	X	X	#VALUE!	#VALUE!	X	X	#VALUE!	X	X	#VALUE!	#VALUE!	1	0	0
ENSG00000071794	HLTF	TRUE	-0.376539	1.66875e-08	5550	-0.923586	0.00285401	8099	6824.5	0.317841	1.61568e-06	6453	-0.487125	0.115327	9436	7944.5	1	0	0
ENSG00000136630	HLX	TRUE	0.222858	0.248219	14725	0.346907	0.427642	16402	15563.5	-0.0604882	0.757542	17283	1.91093	3.65474e-06	2128	9705.5	1	0	0
ENSG00000257551	HLX-AS1	FALSE	-1.08277	0.15341	13936	0.000966009	0.988896	20385	17160.5	-2.20426	0.0109236	10384	1.92484	0.000366363	3497	6940.5	0	0	0
ENSG00000101294	HM13	TRUE	0.799353	8.90425e-42	972	0.884997	9.11208e-12	2435	1703.5	-0.128876	0.0305948	11325	0.309141	0.0172704	6236	8780.5	1	0	0
ENSG00000235313	HM13-IT1	FALSE	1.03882	0.000293308	8537	0.971094	0.00457171	8465	8501	-0.367835	0.237392	14286	0.699383	0.044048	7536	10911	0	0	0
ENSG00000147421	HMBOX1	TRUE	-1.07627	1.59474e-30	1576	-0.155043	0.191305	13980	7778	-0.370496	3.84502e-05	7422	-0.246119	0.0383968	7301	7361.5	1	0	0
ENSG00000256269	HMBS	TRUE	-0.0253817	0.729288	17260	-0.743081	4.64499e-10	2934	10097	0.672198	2.68824e-21	2281	0.0507034	0.668245	16817	9549	1	0	0
ENSG00000183624	HMCES	TRUE	0.452191	4.70299e-13	3931	-0.56553	7.47463e-06	5069	4500	0.839295	6.98564e-42	999	0.120098	0.340326	12974	6986.5	1	0	0
ENSG00000143341	HMCN1	TRUE	-1.04936	0.0217932	11460	1.32841	0.0009673	7301	9380.5	-2.79339	2.31748e-06	6560	-0.587468	0.207089	11130	8845	1	0	0
ENSG00000148357	HMCN2	TRUE	-0.237306	0.534389	16362	1.08596	0.0626003	11702	14032	-2.24419	3.70037e-06	6687	0.311213	0.629409	16400	11543.5	0	0	0
ENSG00000140382	HMG20A	TRUE	-0.811553	1.85286e-32	1424	-0.216836	0.179963	13837	7630.5	-0.243365	0.000244595	8152	-0.194035	0.230123	11497	9824.5	1	0	0
ENSG00000064961	HMG20B	TRUE	0.152448	0.00477971	10189	-0.284391	0.00449474	8447	9318	0.188127	0.000481959	8440	-0.0268563	0.78826	18178	13309	1	0	0
ENSG00000236683	HMGA1P1	FALSE	-3.62361	0.000320526	8579	-3.04726	0.000404712	6802	7690.5	-0.802036	0.210721	14054	-2.62003	0.00121587	4137	9095.5	0	0	0
ENSG00000258011	HMGA1P3	FALSE	-1.486	0.0223364	11483	-1.30671	0.00638954	8793	10138	-0.456184	0.426892	15613	-1.42957	0.0032967	4752	10182.5	0	0	0
ENSG00000234705	HMGA1P4	FALSE	3.17282	1.56482e-19	2660	2.44542	2.72593e-14	1923	2291.5	1.10715	0.00333543	9508	1.9027	9.21541e-09	1352	5430	0	0	0
ENSG00000233155	HMGA1P8	FALSE	-1.35667	0.00954138	10720	-1.87792	1.19815e-05	5219	7969.5	-0.0586872	0.894839	17878	-0.419128	0.245436	11694	14786	0	0	0
ENSG00000149948	HMGA2	TRUE	X	X	#VALUE!	X	X	#VALUE!	#VALUE!	X	X	#VALUE!	X	X	#VALUE!	#VALUE!	1	0	0
ENSG00000189403	HMGB1	TRUE	0.0969214	0.121205	13586	-1.04538	8.53074e-17	1557	7571.5	1.2378	5.13772e-96	268	-0.305465	0.0143268	6019	3143.5	1	0	0
ENSG00000124097	HMGB1P1	FALSE	2.30723	0.000651806	8952	0.56932	0.405532	16237	12594.5	-0.10426	0.896484	17888	0.283247	0.686563	17036	17462	0	0	0
ENSG00000230547	HMGB1P11	FALSE	0.607091	0.453218	15971	-1.10403	0.108419	12717	14344	1.65743	0.0266943	11175	0.322325	0.582221	15892	13533.5	0	0	0
ENSG00000219163	HMGB1P20	FALSE	X	X	#VALUE!	-3.10172	0.0519699	11417	#VALUE!	X	X	#VALUE!	-0.274412	0.766044	17935	#VALUE!	0	0	0
ENSG00000254982	HMGB1P24	FALSE	X	X	#VALUE!	-0.796194	0.205653	14178	#VALUE!	X	X	#VALUE!	-0.726446	0.244315	11682	#VALUE!	0	0	0
ENSG00000275029	HMGB1P24	FALSE	-0.0689776	0.917128	18041	X	X	#VALUE!	#VALUE!	-0.780318	0.26654	14524	X	X	#VALUE!	#VALUE!	0	0	0
ENSG00000233266	HMGB1P31	FALSE	2.47438	3.99359e-05	7651	-0.508467	0.326975	15506	11578.5	1.17004	0.0681315	12234	-0.513755	0.322113	12744	12489	0	0	0
ENSG00000259781	HMGB1P6	FALSE	1.47999	0.125704	13639	-0.473595	0.45573	16636	15137.5	2.60605	0.00412576	9649	-0.219735	0.718703	17416	13532.5	0	0	0
ENSG00000259699	HMGB1P8	FALSE	1.07212	0.0915263	13208	-1.33295	0.0109344	9301	11254.5	1.57707	0.00996128	10320	-0.569978	0.239017	11610	10965	0	0	0
ENSG00000164104	HMGB2	TRUE	-0.0775387	0.228726	14573	-2.18042	8.66129e-58	139	7356	1.31471	3.43074e-95	271	-0.313079	0.0203047	6440	3355.5	1	0	0
ENSG00000267736	HMGB2P1	FALSE	2.86478	2.87234e-07	6141	0.602125	0.458338	16654	11397.5	1.75474	0.00252472	9337	0.0752271	0.927291	19637	14487	0	0	0
ENSG00000029993	HMGB3	TRUE	0.255407	6.50423e-05	7864	-1.00058	8.98287e-09	3399	5631.5	1.0101	5.61524e-59	594	0.0256728	0.882318	19161	9877.5	1	0	0
ENSG00000225051	HMGB3P22	FALSE	1.63133	0.00605764	10360	0.644816	0.0875264	12306	11333	0.95848	0.11993	13076	0.50338	0.187851	10795	11935.5	0	0	0
ENSG00000228808	HMGB3P4	FALSE	X	X	#VALUE!	0.503903	0.44868	16588	#VALUE!	X	X	#VALUE!	0.175812	0.798313	18288	#VALUE!	0	0	0
ENSG00000117305	HMGCL	TRUE	0.201753	0.0116672	10887	0.305469	0.171322	13701	12294	-0.100844	0.211249	14058	0.0388596	0.861991	18952	16505	1	0	0
ENSG00000113161	HMGCR	TRUE	-1.73073	2.04354e-32	1427	-0.770764	0.000815407	7212	4319.5	0.435135	0.00265425	9382	-0.431647	0.0607629	8094	8738	1	0	0
ENSG00000112972	HMGCS1	TRUE	-0.786302	6.36142e-14	3716	-1.26527	3.87329e-21	1101	2408.5	-0.749	7.73817e-13	3830	-1.42619	2.2611e-26	209	2019.5	1	0	0
ENSG00000205581	HMGN1	TRUE	-0.0207488	0.702679	17160	-0.50667	3.86285e-12	2338	9749	0.279485	2.29384e-07	5905	-0.0196203	0.787463	18168	12036.5	1	0	0
ENSG00000250197	HMGN1P15	FALSE	X	X	#VALUE!	1.65967	0.21444	14289	#VALUE!	X	X	#VALUE!	0.838361	0.591602	16000	#VALUE!	0	0	0
ENSG00000229237	HMGN1P37	FALSE	-0.36179	0.289373	15011	-1.00002	9.30582e-05	6057	10534	0.38477	0.224742	14181	-0.111774	0.627925	16384	15282.5	0	0	0
ENSG00000253954	HMGN1P38	FALSE	X	X	#VALUE!	-0.701701	0.000101061	6092	#VALUE!	X	X	#VALUE!	0.197534	0.232012	11525	#VALUE!	0	0	0
ENSG00000241120	HMGN1P8	FALSE	-1.36407	0.020353	11388	0.0906915	0.875018	19585	15486.5	-0.685119	0.200991	13965	0.0363335	0.949201	19869	16917	0	0	0
ENSG00000232605	HMGN2P11	FALSE	X	X	#VALUE!	X	X	#VALUE!	#VALUE!	X	X	#VALUE!	X	X	#VALUE!	#VALUE!	0	0	0
ENSG00000236086	HMGN2P28	FALSE	X	X	#VALUE!	1.8765	0.0125561	9467	#VALUE!	X	X	#VALUE!	2.24948	0.0015966	4282	#VALUE!	0	0	0
ENSG00000179362	HMGN2P46	FALSE	0.666571	0.33179	15282	0.362588	0.529987	17216	16249	0.480355	0.486858	15906	-0.124263	0.838908	18710	17308	0	0	0
ENSG00000270362	HMGN3-AS1	FALSE	1.67933	1.75502e-10	4743	1.5715	8.00029e-17	1553	3148	0.985899	0.000296386	8231	0.538594	0.006269	5228	6729.5	0	0	0
ENSG00000182952	HMGN4	TRUE	-0.377256	2.90181e-08	5649	-0.892199	1.34514e-10	2751	4200	0.366371	3.67253e-08	5494	-0.503214	0.000281163	3395	4444.5	1	0	0
ENSG00000198157	HMGN5	TRUE	X	X	#VALUE!	X	X	#VALUE!	#VALUE!	X	X	#VALUE!	X	X	#VALUE!	#VALUE!	1	0	0
ENSG00000113716	HMGXB3	TRUE	-0.200665	0.000933911	9149	0.625424	1.62697e-14	1893	5521	-0.399169	4.88612e-11	4339	-0.239007	0.00356118	4805	4572	1	0	0
ENSG00000100281	HMGXB4	TRUE	-0.316562	1.98434e-05	7386	-0.67832	1.19628e-12	2222	4804	0.37301	2.01676e-07	5871	-0.0594734	0.527237	15263	10567	1	0	0
ENSG00000072571	HMMR	TRUE	0.266894	0.0001014	8054	-1.9382	2.49356e-17	1480	4767	1.42795	6.17249e-102	238	0.103768	0.648348	16612	8425	1	0	0
ENSG00000100292	HMOX1	TRUE	1.60485	3.57374e-45	862	2.08027	1.21749e-08	3440	2151	0.902988	3.04619e-15	3287	-0.268529	0.467342	14544	8915.5	1	0	0
ENSG00000103415	HMOX2	TRUE	0.0426395	0.54837	16435	-0.572999	0.00598297	8724	12579.5	0.124022	0.0782627	12451	-0.150982	0.467915	14549	13500	1	0	0
ENSG00000221887	HMSD	TRUE	-0.614134	0.130074	13696	-1.40405	0.0074206	8928	11312	-6.39942	1.98538e-07	5866	-1.39807	0.00763667	5393	5629.5	1	0	0
ENSG00000150540	HNMT	TRUE	0.86112	1.46635e-05	7272	0.883832	0.00641854	8800	8036	-0.781263	0.000499491	8453	-0.0858832	0.793024	18231	13342	1	0	0
ENSG00000177733	HNRNPA0	TRUE	0.0500279	0.393863	15641	-0.350303	0.00232041	7943	11792	0.646893	7.79083e-29	1605	-0.0213836	0.852382	18847	10226	1	0	0
ENSG00000135486	HNRNPA1	TRUE	-0.282841	2.70554e-07	6127	-0.0404605	0.716704	18504	12315.5	0.0284372	0.601749	16510	0.109118	0.327504	12803	14656.5	1	0	0
ENSG00000139675	HNRNPA1L2	TRUE	0.0951002	0.675513	17031	-0.0285589	0.902452	19768	18399.5	-0.264916	0.253705	14416	0.373885	0.0959088	9026	11721	1	0	0
ENSG00000214223	HNRNPA1P10	FALSE	1.12689	0.0844019	13080	-0.781984	0.193157	14007	13543.5	0.71238	0.283531	14665	0.749979	0.132446	9802	12233.5	0	0	0
ENSG00000262333	HNRNPA1P16	FALSE	0.231256	0.396846	15655	-0.918237	0.000678146	7090	11372.5	0.08425	0.758177	17286	0.0848565	0.737303	17625	17455.5	0	0	0
ENSG00000228168	HNRNPA1P21	FALSE	X	X	#VALUE!	-0.619949	0.559708	17418	#VALUE!	X	X	#VALUE!	1.41353	0.0758057	8499	#VALUE!	0	0	0
ENSG00000233680	HNRNPA1P27	FALSE	0.226269	0.765568	17412	0.351355	0.597356	17679	17545.5	0.530963	0.470229	15831	-0.89482	0.265816	11966	13898.5	0	0	0
ENSG00000226188	HNRNPA1P3	FALSE	X	X	#VALUE!	3.26362	0.657382	18099	#VALUE!	X	X	#VALUE!	0.0816886	0.950792	19892	#VALUE!	0	0	0
ENSG00000213412	HNRNPA1P33	FALSE	X	X	#VALUE!	3.27395	0.681071	18243	#VALUE!	X	X	#VALUE!	6.03699	0.0579291	8001	#VALUE!	0	0	0
ENSG00000224578	HNRNPA1P48	TRUE	0.0467868	0.869776	17845	-0.705391	0.0231108	10232	14038.5	0.909828	0.000578775	8519	-0.0582428	0.842558	18755	13637	0	0	0
ENSG00000122566	HNRNPA2B1	TRUE	0.231236	1.04456e-06	6475	-1.01927	8.14205e-38	363	3419	0.548873	4.02119e-31	1463	-0.207509	0.00882788	5524	3493.5	1	0	0
ENSG00000170144	HNRNPA3	TRUE	-0.139767	0.0261952	11650	-0.562309	0.00078968	7187	9418.5	0.475941	2.39209e-14	3471	-0.154149	0.357204	13177	8324	1	0	0
ENSG00000226790	HNRNPA3P1	FALSE	X	X	#VALUE!	-0.312579	0.63856	17966	#VALUE!	X	X	#VALUE!	0.464203	0.440494	14219	#VALUE!	0	0	0
ENSG00000257851	HNRNPA3P10	FALSE	-0.131789	0.815442	17622	-0.326395	0.568139	17478	17550	0.153163	0.779715	17387	0.156938	0.775797	18040	17713.5	0	0	0
ENSG00000219102	HNRNPA3P12	FALSE	-0.258995	0.608392	16726	0.158007	0.775816	18892	17809	-0.232547	0.64077	16716	0.434669	0.423177	14007	15361.5	0	0	0
ENSG00000213300	HNRNPA3P6	FALSE	-0.901649	0.0121722	10930	0.115953	0.752384	18724	14827	-0.301818	0.362688	15212	0.0756376	0.836942	18692	16952	0	0	0
ENSG00000197451	HNRNPAB	TRUE	-0.081192	0.145611	13860	-0.682681	8.30201e-11	2694	8277	0.560489	4.30302e-24	1978	0.0387975	0.711613	17326	9652	1	0	0
ENSG00000255734	HNRNPABP1	FALSE	X	X	#VALUE!	0.47537	0.683696	18268	#VALUE!	X	X	#VALUE!	0.654565	0.565748	15688	#VALUE!	0	0	0
ENSG00000092199	HNRNPC	TRUE	-0.281265	4.31383e-06	6909	-1.03082	2.69951e-32	496	3702.5	0.184392	0.00247072	9322	-0.256224	0.00318909	4726	7024	1	0	0
ENSG00000258900	HNRNPCP1	FALSE	-0.589481	0.0569245	12532	-0.673169	0.0329846	10692	11612	0.157213	0.582151	16410	-0.160129	0.601448	16108	16259	0	0	0
ENSG00000204253	HNRNPCP2	FALSE	0.0186105	0.960401	18211	-0.741631	0.0929858	12415	15313	0.30054	0.406397	15486	-0.164903	0.694946	17134	16310	0	0	0
ENSG00000213305	HNRNPCP6	FALSE	-0.986981	0.177821	14144	-1.51411	0.0207486	10107	12125.5	-0.615103	0.37301	15281	-1.11266	0.0702855	8356	11818.5	0	0	0
ENSG00000138668	HNRNPD	TRUE	-0.0292049	0.592865	16637	-1.21155	9.66029e-38	366	8501.5	0.728254	3.56244e-41	1028	-0.152798	0.104295	9211	5119.5	1	0	0
ENSG00000152795	HNRNPDL	TRUE	0.199173	8.87546e-05	7987	-0.0787653	0.312418	15347	11667	-0.0460703	0.365538	15226	-0.041635	0.593302	16016	15621	1	0	0
ENSG00000169813	HNRNPF	TRUE	-0.226578	0.000508875	8795	-0.690053	9.63308e-15	1856	5325.5	-0.069737	0.283391	14663	-0.877768	7.37569e-23	287	7475	1	0	0
ENSG00000169045	HNRNPH1	TRUE	-0.0702314	0.186184	14232	0.210741	0.250639	14717	14474.5	0.34105	1.24075e-10	4471	0.496001	0.00684815	5307	4889	1	0	0
ENSG00000220305	HNRNPH1P1	FALSE	2.04282	0.00172954	9486	1.62513	0.000261695	6551	8018.5	0.817498	0.23989	14314	1.08337	0.0220929	6545	10429.5	0	0	0
ENSG00000248854	HNRNPH1P3	FALSE	X	X	#VALUE!	0.77139	0.335848	15586	#VALUE!	X	X	#VALUE!	0.575105	0.483918	14760	#VALUE!	0	0	0
ENSG00000126945	HNRNPH2	TRUE	0.240461	0.000916692	9140	-0.263946	0.0647624	11777	10458.5	0.558083	9.08343e-15	3387	-0.124474	0.383511	13516	8451.5	1	0	0
ENSG00000096746	HNRNPH3	TRUE	-0.00924531	0.865677	17827	-0.650578	1.66613e-20	1145	9486	-0.308009	1.86779e-08	5354	-0.41905	2.12503e-09	1220	3287	1	0	0
ENSG00000165119	HNRNPK	TRUE	0.135772	0.0147823	11131	-0.44552	0.000603847	7017	9074	0.778041	9.51062e-45	915	0.0613223	0.636741	16485	8700	1	0	0
ENSG00000250859	HNRNPKP1	FALSE	X	X	#VALUE!	-0.0238585	0.966427	20221	#VALUE!	X	X	#VALUE!	-0.214535	0.721027	17442	#VALUE!	0	0	0
ENSG00000227347	HNRNPKP2	FALSE	X	X	#VALUE!	0.372925	0.507474	17049	#VALUE!	X	X	#VALUE!	-0.0813863	0.894702	19296	#VALUE!	0	0	0
ENSG00000243547	HNRNPKP4	FALSE	0.301469	0.172311	14098	-0.0828406	0.662138	18129	16113.5	0.929381	9.05683e-06	6935	0.310968	0.093833	8983	7959	0	0	0
ENSG00000104824	HNRNPL	TRUE	-0.0968931	0.0654124	12703	-0.338755	6.62803e-10	2988	7845.5	0.52443	5.44956e-24	1990	0.168856	0.00198032	4405	3197.5	1	0	0
ENSG00000143889	HNRNPLL	TRUE	0.226398	0.00169756	9470	-0.125519	0.311323	15335	12402.5	0.724347	1.40073e-24	1930	0.272094	0.0277565	6819	4374.5	1	0	0
ENSG00000233503	HNRNPLP1	FALSE	0.629459	0.377015	15537	0.0912213	0.869791	19553	17545	1.18567	0.0810506	12495	0.523343	0.317123	12682	12588.5	0	0	0
ENSG00000259917	HNRNPLP2	FALSE	1.3326	0.000514091	8803	0.523568	0.0336181	10725	9764	0.947558	0.0151164	10661	0.567414	0.0208351	6466	8563.5	0	0	0
ENSG00000099783	HNRNPM	TRUE	0.45409	2.61671e-17	3042	-0.684237	3.29346e-13	2111	2576.5	1.01419	5.04006e-81	356	0.22865	0.014744	6049	3202.5	1	0	0
ENSG00000125944	HNRNPR	TRUE	-0.114478	0.055411	12495	-0.863429	1.44144e-08	3473	7984	0.890168	5.18347e-52	741	-0.154369	0.310122	12580	6660.5	1	0	0
ENSG00000223984	HNRNPRP1	FALSE	X	X	#VALUE!	-0.316525	0.68797	18301	#VALUE!	X	X	#VALUE!	-0.628147	0.443003	14253	#VALUE!	0	0	0
ENSG00000153187	HNRNPU	TRUE	0.271745	2.49941e-09	5187	-0.438275	0.000385775	6771	5979	0.784512	9.72347e-67	487	0.0690035	0.576148	15815	8151	1	0	0
ENSG00000188206	HNRNPU-AS1	FALSE	X	X	#VALUE!	0.279062	0.162813	13578	#VALUE!	X	X	#VALUE!	0.00870603	0.965285	20070	#VALUE!	0	0	0
ENSG00000105323	HNRNPUL1	TRUE	-0.649312	9.27066e-23	2271	-1.33007	1.53943e-21	1075	1673	0.501843	2.21502e-14	3459	-0.320172	0.0216125	6512	4985.5	1	0	0
ENSG00000214753	HNRNPUL2	TRUE	-0.00565416	0.937522	18123	-0.716131	3.5461e-15	1786	9954.5	0.41798	5.07116e-09	5097	-0.142352	0.115412	9438	7267.5	1	0	0
ENSG00000234857	HNRNPUL2-BSCL2	TRUE	-1.2509	0.0533021	12445	-0.620602	0.0604213	11644	12044.5	0.479516	0.355273	15164	-0.510803	0.11801	9506	12335	0	0	0
ENSG00000259051	HNRNPUP1	FALSE	0.0777015	0.879636	17884	-0.507766	0.285799	15075	16479.5	0.594366	0.221098	14148	-0.240203	0.603997	16134	15141	0	0	0
ENSG00000152413	HOMER1	TRUE	-0.339994	0.00125971	9301	0.0301557	0.815239	19186	14243.5	0.618035	3.07401e-10	4598	0.0169462	0.895544	19307	11952.5	1	0	0
ENSG00000103942	HOMER2	TRUE	0.0491497	0.557538	16479	0.539476	4.16996e-06	4868	10673.5	-0.19573	0.0201702	10923	-0.282799	0.017141	6227	8575	1	0	0
ENSG00000051128	HOMER3	TRUE	-0.275	9.36632e-05	8013	0.00127514	0.994642	20425	14219	-0.27247	0.0001023	7800	-0.361566	0.0568609	7975	7887.5	1	0	0
ENSG00000269019	HOMER3-AS1	FALSE	-0.401062	0.116114	13520	0.741033	0.000338767	6708	10114	0.0455085	0.852706	17707	-0.0423748	0.849997	18828	18267.5	0	0	0
ENSG00000215271	HOMEZ	TRUE	1.42031	1.34923e-77	382	0.206864	0.0238966	10267	5324.5	1.19586	4.45412e-55	663	0.227006	0.013149	5922	3292.5	1	0	0
ENSG00000095066	HOOK2	TRUE	1.29565	9.68317e-56	639	0.667472	3.43733e-12	2331	1485	0.0344605	0.686174	16951	0.681756	1.16533e-12	775	8863	1	0	0
ENSG00000168172	HOOK3	TRUE	-0.020273	0.763026	17399	-0.0648282	0.652667	18063	17731	0.397893	2.31832e-09	4946	-0.322911	0.0251032	6688	5817	1	0	0
ENSG00000233429	HOTAIRM1	FALSE	-0.392648	0.120966	13583	0.518437	0.0152825	9710	11646.5	-1.15608	1.95116e-05	7183	0.676286	0.00144342	4230	5706.5	0	0	0
ENSG00000243766	HOTTIP	FALSE	1.54719	1.86416e-06	6663	2.74052	3.44828e-10	2886	4774.5	-2.63688	1.55351e-06	6439	1.97887	1.04766e-05	2365	4402	0	0	0
ENSG00000105991	HOXA1	TRUE	0.101076	0.724433	17239	-0.43189	0.310501	15325	16282	0.137645	0.626764	16648	1.18089	0.00301656	4696	10672	1	0	0
ENSG00000005073	HOXA11	TRUE	0.302824	0.0716013	12826	0.292925	0.196322	14067	13446.5	-0.283677	0.10315	12831	0.0602376	0.791568	18213	15522	1	0	0
ENSG00000240990	HOXA11-AS	FALSE	-0.314598	0.0727351	12842	0.539816	0.000319125	6669	9755.5	-1.13684	5.06635e-10	4668	-0.366791	0.0165733	6189	5428.5	0	0	0
ENSG00000106031	HOXA13	TRUE	0.164511	0.143248	13838	1.10457	4.44965e-05	5718	9778	-2.06104	4.51009e-49	803	0.667057	0.0142849	6014	3408.5	1	0	0
ENSG00000105996	HOXA2	TRUE	0.473118	0.139434	13793	-0.00688101	0.985301	20362	17077.5	1.34781	5.75285e-06	6802	0.975661	0.0052209	5088	5945	1	0	0
ENSG00000105997	HOXA3	TRUE	0.19258	0.20284	14355	0.153096	0.610631	17778	16066.5	2.21096	9.84207e-61	567	1.04898	0.000442488	3604	2085.5	1	0	0
ENSG00000122592	HOXA7	TRUE	1.71296	0.0071586	10493	0.838052	0.067548	11844	11168.5	1.13714	0.0814094	12512	1.17229	0.00836114	5478	8995	1	0	0
ENSG00000253552	HOXA-AS2	FALSE	0.118168	0.3183	15195	0.0244068	0.916736	19870	17532.5	0.82029	4.22467e-13	3772	0.458295	0.048847	7705	5738.5	0	0	0
ENSG00000254369	HOXA-AS3	FALSE	-0.985504	0.454698	15980	X	X	#VALUE!	#VALUE!	-0.346557	0.773904	17357	X	X	#VALUE!	#VALUE!	0	0	0
ENSG00000159184	HOXB13	TRUE	0.283906	0.00741037	10523	-0.109331	0.460046	16672	13597.5	0.0207074	0.846715	17680	0.0867757	0.55613	15575	16627.5	1	0	0
ENSG00000173917	HOXB2	TRUE	-0.0829581	0.330635	15266	-0.6584	4.42058e-08	3691	9478.5	0.188504	0.0248573	11104	-0.10611	0.374691	13395	12249.5	1	0	0
ENSG00000120093	HOXB3	TRUE	0.478964	2.22715e-06	6710	0.258772	0.343803	15665	11187.5	-0.125448	0.218377	14114	0.335377	0.219747	11348	12731	1	0	0
ENSG00000182742	HOXB4	TRUE	-0.616255	4.41187e-08	5743	0.375668	0.12224	12933	9338	-0.885368	5.96581e-15	3347	0.659124	0.00658369	5267	4307	1	0	0
ENSG00000120075	HOXB5	TRUE	1.27315	4.48896e-40	1024	0.532633	0.00520138	8585	4804.5	-0.170175	0.0857939	12583	0.0560703	0.768958	17964	15273.5	1	0	0
ENSG00000108511	HOXB6	TRUE	0.581382	1.35321e-14	3565	0.514474	0.0431909	11135	7350	-0.129142	0.0913629	12659	0.0869091	0.73285	17579	15119	1	0	0
ENSG00000260027	HOXB7	TRUE	0.76378	3.53576e-13	3895	-0.576652	4.4758e-07	4230	4062.5	0.579467	3.84364e-08	5506	0.340534	0.00204799	4430	4968	1	0	0
ENSG00000120068	HOXB8	TRUE	0.369571	9.87148e-10	5007	-0.0872539	0.677331	18220	11613.5	0.0454809	0.453958	15780	-0.245985	0.240853	11634	13707	1	0	0
ENSG00000170689	HOXB9	TRUE	-0.24336	0.000143862	8203	-0.487511	0.00082197	7218	7710.5	0.0734951	0.2478	14374	-0.552002	0.000152299	3157	8765.5	1	0	0
ENSG00000230148	HOXB-AS1	FALSE	-0.860597	7.06945e-15	3499	-0.354826	0.0096465	9169	6334	-0.872349	1.80523e-15	3224	0.0564091	0.677303	16939	10081.5	0	0	0
ENSG00000239552	HOXB-AS2	FALSE	0.902671	0.124954	13631	0.519656	0.161343	13557	13594	-0.63517	0.341608	15064	-1.86429	2.51435e-05	2581	8822.5	0	0	0
ENSG00000233101	HOXB-AS3	FALSE	0.661523	0.0491881	12354	0.439318	0.204691	14164	13259	-0.617027	0.0962055	12743	0.192069	0.583229	15905	14324	0	0	0
ENSG00000198353	HOXC4	TRUE	0.756744	0.0210531	11426	-0.143486	0.82028	19216	15321	-1.80381	2.2705e-05	7244	-0.307177	0.635598	16471	11857.5	1	0	0
ENSG00000172789	HOXC5	TRUE	0.728289	0.333295	15290	0.0286831	0.95779	20166	17728	0.350953	0.64767	16750	-0.275209	0.636507	16484	16617	1	0	0
ENSG00000197757	HOXC6	TRUE	0.862653	2.78169e-06	6771	0.753154	5.55739e-07	4282	5526.5	-0.970471	5.45743e-06	6788	0.0330867	0.831328	18622	12705	1	0	0
ENSG00000037965	HOXC8	TRUE	0.700883	3.45426e-07	6175	-0.0837807	0.678853	18233	12204	-0.427209	0.00361516	9565	-0.836717	4.53178e-05	2763	6164	1	0	0
ENSG00000170178	HOXD12	TRUE	X	X	#VALUE!	2.77126	5.55291e-11	2646	#VALUE!	X	X	#VALUE!	-0.294156	0.658995	16726	#VALUE!	1	0	0
ENSG00000127483	HP1BP3	TRUE	-0.449117	7.65721e-14	3739	0.105073	0.551121	17367	10553	0.259511	1.39803e-05	7068	0.168588	0.338846	12954	10011	1	0	0
ENSG00000116983	HPCAL4	TRUE	-2.47585	4.0983e-16	3268	-1.69374	0.000147028	6272	4770	-0.672079	0.00580933	9875	1.28002	0.00228642	4503	7189	1	0	0
ENSG00000158104	HPD	TRUE	3.72658	3.75667e-08	5709	2.78094	9.25046e-05	6053	5881	-0.0922845	0.914119	17988	1.71089	0.0319881	7008	12498	1	0	0
ENSG00000186603	HPDL	TRUE	-0.272176	0.0362552	11992	-1.04368	0.00898833	9104	10548	0.243943	0.0508491	11888	0.0165355	0.966833	20089	15988.5	1	0	0
ENSG00000056050	HPF1	TRUE	-0.0306211	0.787108	17505	-1.23359	4.95952e-26	776	9140.5	0.425528	0.000105085	7811	-0.155435	0.156233	10250	9030.5	0	0	0
ENSG00000164120	HPGD	TRUE	4.494	0.00033245	8597	9.7742	7.28737e-12	2414	5505.5	5.90506	1.5637e-06	6442	6.57847	0.0404145	7373	6907.5	1	0	0
ENSG00000105707	HPN	TRUE	X	X	#VALUE!	0.0977445	0.932062	19991	#VALUE!	X	X	#VALUE!	-0.158808	0.918794	19551	#VALUE!	1	0	0
ENSG00000165704	HPRT1	TRUE	0.39986	2.30031e-08	5602	-0.924371	1.07557e-11	2460	4031	0.881395	1.49748e-35	1239	0.0844259	0.532918	15323	8281	1	0	0
ENSG00000107521	HPS1	TRUE	0.881489	6.89601e-33	1393	1.45203	5.17072e-14	1965	1679	-0.255231	0.00078041	8677	-0.284922	0.141242	9973	9325	1	0	0
ENSG00000163755	HPS3	TRUE	0.250053	0.000259998	8477	0.109268	0.710601	18468	13472.5	-0.100232	0.144879	13371	0.270996	0.357293	13178	13274.5	1	0	0
ENSG00000100099	HPS4	TRUE	-0.639358	6.77351e-19	2759	0.0831688	0.247515	14676	8717.5	-0.489698	6.77352e-12	4075	-0.294486	4.97057e-05	2791	3433	1	0	0
ENSG00000110756	HPS5	TRUE	0.248128	0.000742715	9012	0.638137	0.00147834	7584	8298	0.745961	9.05368e-25	1922	0.596371	0.00297172	4690	3306	1	0	0
ENSG00000166189	HPS6	TRUE	0.851546	9.36483e-18	2963	-0.0066586	0.969953	20248	11605.5	0.386372	0.000122645	7860	-0.62525	0.000434061	3589	5724.5	1	0	0
ENSG00000173083	HPSE	TRUE	0.768239	2.507e-05	7475	3.55635	4.03399e-87	40	3757.5	-1.11445	2.12655e-07	5887	1.45655	9.21423e-15	616	3251.5	1	0	0
ENSG00000110169	HPX	TRUE	2.10904	6.12823e-12	4269	2.49221	4.48093e-10	2926	3597.5	-1.0291	0.00851466	10196	1.46784	0.000463188	3632	6914	1	0	0
ENSG00000168453	HR	TRUE	0.849559	5.16462e-06	6965	-0.27321	0.337509	15606	11285.5	-1.80913	6.64176e-15	3355	-0.377968	0.187732	10792	7073.5	1	0	0
ENSG00000174775	HRAS	TRUE	0.25717	0.00134195	9337	-0.0814257	0.754516	18742	14039.5	0.286338	0.00032735	8279	0.161956	0.533607	15333	11806	1	0	0
ENSG00000127252	HRASLS	TRUE	-0.0158531	0.923991	18071	0.373938	0.264625	14868	16469.5	-0.0336066	0.838634	17643	-1.72436	1.27383e-06	1940	9791.5	1	0	0
ENSG00000133328	HRASLS2	TRUE	4.00835	0.000836602	9082	2.1285	0.183972	13887	11484.5	1.70601	0.187099	13824	0.580983	0.777739	18067	15945.5	1	0	0
ENSG00000130528	HRC	TRUE	X	X	#VALUE!	0.898511	0.257248	14794	#VALUE!	X	X	#VALUE!	-0.774401	0.476826	14669	#VALUE!	1	0	0
ENSG00000196639	HRH1	TRUE	-1.40503	3.9371e-37	1164	-0.388688	0.000445781	6863	4013.5	-1.34975	1.95033e-35	1244	-0.398767	0.000316654	3435	2339.5	1	0	0
ENSG00000101180	HRH3	TRUE	-3.33985	2.03866e-07	6065	-1.14284	0.0179723	9909	7987	-1.92046	9.64341e-05	7772	-1.61627	0.0015275	4248	6010	1	0	0
ENSG00000134489	HRH4	TRUE	-1.24137	0.0617022	12636	-0.0707072	0.916101	19865	16250.5	-1.2188	0.0612871	12124	-1.02649	0.179241	10643	11383.5	1	0	0
ENSG00000135116	HRK	TRUE	-0.217107	0.351191	15391	1.69963	1.003e-05	5164	10277.5	-1.11778	1.03737e-05	6980	-1.02402	0.0180502	6301	6640.5	1	0	0
ENSG00000118960	HS1BP3	TRUE	-0.228213	0.00452165	10148	0.596714	8.86397e-08	3843	6995.5	-0.158332	0.0478849	11820	-0.308088	0.0061819	5220	8520	1	0	0
ENSG00000153936	HS2ST1	TRUE	-0.0262635	0.779679	17469	0.11968	0.599338	17694	17581.5	0.602713	9.91176e-11	4438	-0.232977	0.306648	12527	8482.5	1	0	0
ENSG00000153976	HS3ST3A1	TRUE	X	X	#VALUE!	1.1532	0.240145	14586	#VALUE!	X	X	#VALUE!	0.293927	0.786034	18148	#VALUE!	1	0	0
ENSG00000125430	HS3ST3B1	TRUE	-0.394868	0.0540615	12462	2.29132	1.3397e-18	1321	6891.5	-1.8169	3.27482e-14	3501	-0.478233	0.129668	9745	6623	1	0	0
ENSG00000187952	HS6ST1P1	FALSE	X	X	#VALUE!	-0.191628	0.638708	17967	#VALUE!	X	X	#VALUE!	0.0382461	0.922808	19597	#VALUE!	0	0	0
ENSG00000185352	HS6ST3	TRUE	X	X	#VALUE!	X	X	#VALUE!	#VALUE!	X	X	#VALUE!	X	X	#VALUE!	#VALUE!	1	0	0
ENSG00000270823	hsa-mir-335	FALSE	X	X	#VALUE!	0.979892	0.285605	15072	#VALUE!	X	X	#VALUE!	1.77001	0.0294167	6892	#VALUE!	0	0	0
ENSG00000230989	HSBP1	TRUE	0.0859088	0.24316	14687	-0.425975	0.0172339	9853	12270	-0.632091	2.11626e-17	2845	0.0224609	0.899966	19362	11103.5	1	0	0
ENSG00000226742	HSBP1L1	TRUE	0.378246	7.8007e-07	6397	0.573834	6.86687e-15	1832	4114.5	-0.0835595	0.282898	14659	0.234572	0.00161281	4288	9473.5	1	0	0
ENSG00000100209	HSCB	TRUE	-0.737527	2.65848e-13	3861	-0.838477	8.16139e-05	5998	4929.5	-0.535256	5.39171e-08	5584	-0.514811	0.0150236	6077	5830.5	1	0	0
ENSG00000167733	HSD11B1L	TRUE	-0.24825	0.028369	11721	-0.0137251	0.948942	20108	15914.5	-0.349967	0.00197744	9190	-0.499073	0.0210892	6483	7836.5	1	0	0
ENSG00000176387	HSD11B2	TRUE	-0.0386016	0.843229	17736	-0.911568	7.76725e-07	4379	11057.5	-1.36835	9.1867e-10	4775	-0.00536057	0.974144	20180	12477.5	1	0	0
ENSG00000108786	HSD17B1	TRUE	-0.182062	0.178474	14153	0.454854	0.067569	11845	12999	0.144425	0.271709	14564	-0.201927	0.421209	13978	14271	1	0	0
ENSG00000072506	HSD17B10	TRUE	0.678037	1.04923e-13	3773	-0.325749	0.125654	12988	8380.5	0.468984	2.9949e-07	5977	0.169309	0.42506	14029	10003	1	0	0
ENSG00000198189	HSD17B11	TRUE	-0.401632	1.64051e-05	7313	-0.857541	4.89815e-08	3715	5514	0.0866017	0.34812	15114	-0.595295	0.000150079	3153	9133.5	1	0	0
ENSG00000149084	HSD17B12	TRUE	-0.520026	7.26677e-09	5378	-1.57373	2.62782e-12	2302	3840	0.474923	8.44545e-08	5671	-0.751408	0.000826555	3917	4794	1	0	0
ENSG00000170509	HSD17B13	TRUE	-0.766687	0.0459241	12260	-0.858042	0.0904153	12366	12313	-0.628627	0.0925937	12685	-0.111156	0.811531	18427	15556	1	0	0
ENSG00000087076	HSD17B14	TRUE	0.385657	0.000971636	9178	2.16287	9.56904e-30	587	4882.5	-0.00959467	0.935645	18096	-0.610966	0.00321085	4735	11415.5	1	0	0
ENSG00000108785	HSD17B1P1	FALSE	-0.0653582	0.914498	18028	0.716155	0.0731765	11964	14996	0.775501	0.164455	13610	0.805491	0.0421948	7454	10532	0	0	0
ENSG00000130948	HSD17B3	TRUE	X	X	#VALUE!	1.90737	1.84842e-06	4629	#VALUE!	X	X	#VALUE!	-0.372505	0.417722	13931	#VALUE!	1	0	0
ENSG00000133835	HSD17B4	TRUE	0.244	0.000218982	8397	0.30455	0.0023523	7955	8176	0.35756	5.37651e-08	5583	0.162285	0.105293	9226	7404.5	1	0	0
ENSG00000025423	HSD17B6	TRUE	-0.22784	0.485277	16128	-0.0661871	0.840322	19348	17738	-1.22649	0.000632872	8561	0.402948	0.198807	10988	9774.5	1	0	0
ENSG00000099251	HSD17B7P2	FALSE	0.0267597	0.943292	18141	-0.957639	3.21373e-07	4135	11138	-0.85334	0.0354952	11469	-2.16584	3.52916e-23	274	5871.5	0	0	0
ENSG00000204228	HSD17B8	TRUE	-0.377149	0.0294602	11750	-0.545544	0.00138408	7539	9644.5	-0.494392	0.00432149	9677	-0.290211	0.0821979	8667	9172	1	0	0
ENSG00000099377	HSD3B7	TRUE	-0.302101	0.000139961	8187	0.366322	0.000803995	7201	7694	-0.475386	2.1506e-09	4937	-0.722753	4.42771e-11	938	2937.5	1	0	0
ENSG00000103160	HSDL1	TRUE	-0.60226	5.15195e-18	2908	-0.010365	0.909188	19808	11358	-0.933822	1.90289e-40	1051	-0.167901	0.0651393	8226	4638.5	1	0	0
ENSG00000119471	HSDL2	TRUE	0.490558	2.64695e-15	3399	-0.155468	0.218623	14338	8868.5	0.799819	1.94297e-38	1113	0.232928	0.0650234	8223	4668	1	0	0
ENSG00000185122	HSF1	TRUE	-0.372789	1.50949e-08	5527	-0.384012	0.029225	10516	8021.5	0.106052	0.10373	12836	-0.198691	0.259092	11870	12353	1	0	0
ENSG00000025156	HSF2	TRUE	-0.122509	0.162038	14012	-0.0942199	0.300945	15230	14621	0.129435	0.133185	13229	-0.187464	0.0401072	7361	10295	1	0	0
ENSG00000160207	HSF2BP	TRUE	-0.628028	0.124613	13623	0.0608928	0.772799	18878	16250.5	0.567047	0.1138	12991	0.224473	0.282201	12193	12592	1	0	0
ENSG00000102878	HSF4	TRUE	0.19116	0.0548081	12481	0.649154	0.000234183	6478	9479.5	-1.63957	7.11698e-57	626	0.168254	0.340914	12983	6804.5	1	0	0
ENSG00000080824	HSP90AA1	TRUE	0.189698	0.0026845	9769	-0.289854	0.0210008	10117	9943	0.799237	1.02003e-36	1191	0.115944	0.355847	13156	7173.5	1	0	0
ENSG00000224411	HSP90AA2P	FALSE	-0.262787	0.47609	16075	0.676436	0.00509445	8563	12319	0.786982	0.0181422	10816	0.257742	0.305191	12508	11662	0	0	0
ENSG00000205100	HSP90AA4P	FALSE	0.230151	0.750781	17343	-0.185303	0.748885	18701	18022	0.37749	0.594181	16473	-0.377818	0.524898	15232	15852.5	0	0	0
ENSG00000205955	HSP90AA5P	FALSE	X	X	#VALUE!	0.526503	0.480668	16831	#VALUE!	X	X	#VALUE!	0.440557	0.559959	15615	#VALUE!	0	0	0
ENSG00000181359	HSP90AA6P	FALSE	-1.09313	0.17211	14096	0.48882	0.576167	17531	15813.5	0.444771	0.501461	15982	0.28359	0.750217	17762	16872	0	0	0
ENSG00000096384	HSP90AB1	TRUE	-0.379577	6.96931e-09	5369	-0.659802	8.28056e-14	2005	3687	0.281064	1.76935e-05	7142	-0.33713	0.000136021	3118	5130	1	0	0
ENSG00000205940	HSP90AB2P	FALSE	-0.141488	0.58177	16586	-0.468198	0.0155896	9735	13160.5	0.248765	0.312995	14875	-0.429534	0.0259693	6729	10802	0	0	0
ENSG00000183199	HSP90AB3P	FALSE	-0.781044	0.00161016	9435	0.384876	0.0723071	11951	10693	0.421728	0.0550406	12001	0.0300529	0.891204	19256	15628.5	0	0	0
ENSG00000282100	HSP90AB4P	FALSE	1.85461	0.00261842	9758	X	X	#VALUE!	#VALUE!	0.772403	0.236671	14282	X	X	#VALUE!	#VALUE!	0	0	0
ENSG00000166598	HSP90B1	TRUE	-1.21898	6.91153e-11	4593	-0.182907	0.0811672	12154	8373.5	-0.632934	0.000706357	8611	-0.222917	0.0335531	7087	7849	1	0	0
ENSG00000259706	HSP90B2P	FALSE	-1.39993	1.12443e-05	7180	0.134356	0.606441	17745	12462.5	-0.82674	0.00499791	9768	-0.428426	0.123086	9613	9690.5	0	0	0
ENSG00000203914	HSP90B3P	FALSE	-1.02357	0.13538	13750	1.23747	0.0633052	11724	12737	-0.934857	0.162125	13576	0.200903	0.788325	18179	15877.5	0	0	0
ENSG00000165868	HSPA12A	TRUE	0.506463	1.49684e-11	4377	-0.169495	0.331585	15552	9964.5	-0.739894	1.29409e-20	2388	-1.61515	1.60932e-19	390	1389	1	0	0
ENSG00000155304	HSPA13	TRUE	-0.771393	3.09118e-06	6811	-0.668128	0.0176664	9888	8349.5	0.480885	0.00348136	9538	-0.608207	0.0307736	6957	8247.5	1	0	0
ENSG00000187522	HSPA14	TRUE	-0.985581	1.28932e-25	1948	-0.843092	3.22531e-28	661	1304.5	-0.143618	0.111006	12949	-0.59537	4.48222e-15	596	6772.5	1	0	0
ENSG00000284024	HSPA14	TRUE	-0.384555	2.90893e-06	6787	X	X	#VALUE!	#VALUE!	-0.291467	0.000335344	8288	X	X	#VALUE!	#VALUE!	1	0	0
ENSG00000204389	HSPA1A	TRUE	-0.449997	5.03637e-06	6954	0.0942895	0.34669	15695	11324.5	0.179408	0.0585646	12076	0.222657	0.0258559	6721	9398.5	1	0	0
ENSG00000204388	HSPA1B	TRUE	0.28363	0.000343964	8612	0.0277065	0.764385	18810	13711	0.223067	0.004788	9737	0.0818655	0.375283	13402	11569.5	1	0	0
ENSG00000204390	HSPA1L	TRUE	-0.597474	0.0154359	11169	-0.762716	0.00315021	8176	9672.5	0.200959	0.374528	15296	-0.427465	0.0878463	8810	12053	1	0	0
ENSG00000126803	HSPA2	TRUE	0.71396	1.31347e-14	3563	-2.24572	1.01748e-41	288	1925.5	-1.38059	5.64562e-37	1183	0.0879022	0.547427	15483	8333	1	0	0
ENSG00000170606	HSPA4	TRUE	-0.213624	0.000880483	9109	-0.262412	0.000810259	7206	8157.5	0.455024	1.12822e-12	3874	-0.218299	0.00532705	5103	4488.5	1	0	0
ENSG00000164070	HSPA4L	TRUE	-0.0611472	0.422291	15783	-0.029203	0.92194	19922	17852.5	1.86421	2.12156e-148	103	0.132172	0.657287	16709	8406	1	0	0
ENSG00000044574	HSPA5	TRUE	-1.74814	5.3142e-26	1910	-0.402043	0.000289207	6612	4261	-1.0894	4.92775e-11	4341	-0.646686	5.55026e-09	1297	2819	1	0	0
ENSG00000173110	HSPA6	TRUE	-0.486852	0.489792	16152	-0.161935	0.854073	19456	17804	-0.91833	0.20758	14026	1.05405	0.125891	9668	11847	1	0	0
ENSG00000109971	HSPA8	TRUE	-0.639846	2.37927e-22	2326	-0.202346	0.0417215	11074	6700	0.218898	0.00085796	8726	0.151218	0.12801	9708	9217	1	0	0
ENSG00000234176	HSPA8P1	FALSE	-0.232057	0.171807	14092	-0.10076	0.455308	16634	15363	0.370449	0.0210119	10960	0.0945399	0.477734	14681	12820.5	0	0	0
ENSG00000257539	HSPA8P14	FALSE	0.274384	0.549213	16440	-0.564745	0.543912	17311	16875.5	-1.37155	0.00931632	10266	-0.118138	0.892951	19280	14773	0	0	0
ENSG00000219395	HSPA8P15	FALSE	0.66232	0.129099	13687	0.947509	0.0368452	10877	12282	-0.135013	0.769465	17341	0.952037	0.0358474	7191	12266	0	0	0
ENSG00000234788	HSPA8P3	FALSE	X	X	#VALUE!	1.02621	0.325461	15492	#VALUE!	X	X	#VALUE!	0.276101	0.817355	18475	#VALUE!	0	0	0
ENSG00000256356	HSPA8P5	FALSE	3.17689	1.16062e-06	6505	1.38593	0.00439646	8423	7464	0.703377	0.341551	15062	0.223749	0.676816	16933	15997.5	0	0	0
ENSG00000229091	HSPA8P8	FALSE	X	X	#VALUE!	0.512782	0.416753	16324	#VALUE!	X	X	#VALUE!	0.258145	0.693753	17122	#VALUE!	0	0	0
ENSG00000241478	HSPA8P9	FALSE	X	X	#VALUE!	0.929558	0.155148	13458	#VALUE!	X	X	#VALUE!	-0.411528	0.601743	16114	#VALUE!	0	0	0
ENSG00000113013	HSPA9	TRUE	-0.533634	3.14516e-12	4169	-0.610122	2.18595e-21	1084	2626.5	0.549287	6.10618e-13	3805	-0.495715	1.18288e-14	621	2213	1	0	0
ENSG00000226666	HSPA9P1	FALSE	-1.39626	0.0208694	11417	-0.0193221	0.966171	20218	15817.5	-0.19564	0.702181	17039	0.00527829	0.993492	20418	18728.5	0	0	0
ENSG00000106211	HSPB1	TRUE	2.23875	1.2057e-228	38	0.917494	0.00197097	7804	3921	0.145853	0.036291	11488	0.287485	0.332709	12869	12178.5	1	0	0
ENSG00000081870	HSPB11	TRUE	0.724572	1.33771e-21	2409	0.162968	0.284803	15060	8734.5	0.463691	1.30373e-09	4822	0.464814	0.00221376	4487	4654.5	1	0	0
ENSG00000236060	HSPB1P1	FALSE	3.57809	0.000644899	8942	1.01127	0.117153	12862	10902	0.916568	0.436158	15671	-1.10237	0.203565	11081	13376	0	0	0
ENSG00000230216	HSPB1P2	FALSE	X	X	#VALUE!	0.581855	0.288369	15102	#VALUE!	X	X	#VALUE!	-0.842738	0.202132	11049	#VALUE!	0	0	0
ENSG00000004776	HSPB6	TRUE	1.45915	0.0176946	11274	-1.06273	0.0523496	11432	11353	1.16425	0.0612209	12121	-1.65004	0.00606714	5202	8661.5	1	0	0
ENSG00000152137	HSPB8	TRUE	X	X	#VALUE!	6.06341	0.0330358	10693	#VALUE!	X	X	#VALUE!	4.25506	0.433791	14142	#VALUE!	1	0	0
ENSG00000197723	HSPB9	TRUE	X	X	#VALUE!	2.13764	0.00263434	8038	#VALUE!	X	X	#VALUE!	1.72697	0.0220136	6538	#VALUE!	1	0	0
ENSG00000260325	HSPB9	TRUE	1.89834	0.000536614	8821	X	X	#VALUE!	#VALUE!	-0.575507	0.38003	15336	X	X	#VALUE!	#VALUE!	1	0	0
ENSG00000169087	HSPBAP1	TRUE	-0.323304	0.00355266	9953	-0.232668	0.0402714	11023	10488	-0.121681	0.261704	14490	-0.746272	2.35633e-10	1050	7770	1	0	0
ENSG00000133265	HSPBP1	TRUE	-0.316491	0.000177007	8297	-1.25087	1.1912e-11	2473	5385	0.5695	2.65921e-12	3968	-0.0899438	0.62384	16346	10157	1	0	0
ENSG00000144381	HSPD1	TRUE	-0.479065	1.40975e-14	3572	-0.822759	2.40198e-10	2830	3201	0.350631	1.52498e-08	5311	-0.326527	0.0119219	5817	5564	1	0	0
ENSG00000213430	HSPD1P1	FALSE	-0.470423	0.328869	15255	-0.805314	0.000963853	7298	11276.5	0.521941	0.235764	14269	-0.19195	0.427485	14071	14170	0	0	0
ENSG00000251348	HSPD1P11	FALSE	1.34573	0.0218042	11461	6.63697	0.112019	12777	12119	1.17953	0.0450347	11741	6.60673	0.117469	9488	10614.5	0	0	0
ENSG00000257576	HSPD1P4	FALSE	1.34375	0.0110364	10831	0.544877	0.171815	13709	12270	0.0477344	0.934249	18087	-0.762097	0.0944463	8999	13543	0	0	0
ENSG00000115541	HSPE1	TRUE	0.542156	4.85591e-10	4893	-0.0519949	0.654417	18075	11484	0.146236	0.096767	12753	0.224798	0.0518185	7805	10279	1	0	0
ENSG00000220867	HSPE1P26	FALSE	X	X	#VALUE!	0.995724	0.131157	13081	#VALUE!	X	X	#VALUE!	1.11637	0.0852196	8746	#VALUE!	0	0	0
ENSG00000142798	HSPG2	TRUE	-0.228242	0.00369818	9988	1.01778	1.41333e-10	2758	6373	-0.435071	3.15844e-08	5464	0.488623	0.00207765	4445	4954.5	1	0	0
ENSG00000120694	HSPH1	TRUE	-1.07116	1.06759e-37	1140	-0.902862	7.19838e-08	3809	2474.5	0.455986	3.44112e-08	5483	-0.405792	0.0154355	6107	5795	1	0	0
ENSG00000109854	HTATIP2	TRUE	0.483398	2.75031e-16	3225	0.336814	0.0028233	8089	5657	0.526129	3.82788e-19	2585	-0.241872	0.03239	7032	4808.5	1	0	0
ENSG00000102241	HTATSF1	TRUE	-0.106236	0.143414	13839	-0.31884	3.06243e-05	5569	9704	0.597656	5.34582e-17	2922	0.0627445	0.409756	13817	8369.5	1	0	0
ENSG00000271361	HTATSF1P2	FALSE	-0.080763	0.747549	17332	-0.604019	0.00301537	8141	12736.5	0.821828	0.000438483	8394	0.282047	0.145097	10050	9222	0	0	0
ENSG00000179546	HTR1D	TRUE	-0.249816	0.711076	17191	-0.246361	0.704108	18425	17808	-1.83162	0.0182982	10825	0.141484	0.822497	18525	14675	1	0	0
ENSG00000135914	HTR2B	TRUE	X	X	#VALUE!	2.42778	0.302223	15244	#VALUE!	X	X	#VALUE!	-3.08289	0.824487	18545	#VALUE!	1	0	0
ENSG00000158748	HTR6	TRUE	-0.592229	1.59303e-06	6610	-1.11573	0.00020418	6413	6511.5	-0.729823	3.56919e-09	5035	-0.317359	0.287147	12264	8649.5	1	0	0
ENSG00000183935	HTR7P1	FALSE	0.793679	5.03695e-11	4544	0.908852	5.69487e-05	5823	5183.5	0.0156781	0.899629	17907	0.648625	0.00415831	4916	11411.5	0	0	0
ENSG00000166033	HTRA1	TRUE	2.17005	3.1284e-101	229	2.40853	1.41775e-06	4555	2392	0.254024	0.021403	10975	-1.21925	0.0192811	6379	8677	1	0	0
ENSG00000115317	HTRA2	TRUE	0.376067	1.02381e-07	5930	0.199144	0.15886	13516	9723	0.278419	8.036e-05	7704	-0.21681	0.126177	9676	8690	1	0	0
ENSG00000169495	HTRA4	TRUE	X	X	#VALUE!	4.27773	0.428455	16411	#VALUE!	X	X	#VALUE!	6.29633	0.0205264	6449	#VALUE!	1	0	0
ENSG00000197386	HTT	TRUE	-0.00486124	0.942105	18136	0.661969	8.67649e-11	2701	10418.5	0.0537718	0.420717	15566	0.203561	0.0462307	7600	11583	1	0	0
ENSG00000251075	HTT-AS	FALSE	X	X	#VALUE!	0.516951	0.751679	18718	#VALUE!	X	X	#VALUE!	0.886004	0.56471	15675	#VALUE!	0	0	0
ENSG00000142149	HUNK	TRUE	0.530707	0.359672	15432	1.27645	0.0205558	10094	12763	0.408019	0.481538	15881	-1.28065	0.122102	9596	12738.5	1	0	0
ENSG00000136273	HUS1	TRUE	-1.00999	3.47197e-27	1797	-0.150167	0.179057	13817	7807	-0.140278	0.112543	12971	0.203885	0.066414	8258	10614.5	1	0	0
ENSG00000188996	HUS1B	TRUE	-1.09461	0.197133	14316	-2.51423	0.0172522	9856	12086	-0.895037	0.275654	14595	-0.0153012	0.981021	20281	17438	1	0	0
ENSG00000086758	HUWE1	TRUE	-0.0238243	0.769434	17429	0.275832	0.0293022	10520	13974.5	1.07927	1.80182e-40	1050	0.246369	0.0515867	7801	4425.5	1	0	0
ENSG00000122986	HVCN1	TRUE	X	X	#VALUE!	-0.888524	0.422035	16367	#VALUE!	X	X	#VALUE!	-0.912584	0.408816	13805	#VALUE!	1	0	0
ENSG00000114378	HYAL1	TRUE	0.319671	0.0167358	11238	-1.34591	1.23447e-07	3912	7575	-1.54261	7.7492e-23	2107	-2.44601	1.28754e-19	383	1245	1	0	0
ENSG00000068001	HYAL2	TRUE	0.462148	1.101e-12	4037	0.834092	1.09765e-09	3073	3555	-0.189141	0.00417698	9660	0.161116	0.240069	11627	10643.5	1	0	0
ENSG00000186792	HYAL3	TRUE	1.43575	1.09468e-15	3333	0.26291	0.0431244	11130	7231.5	1.0309	1.47387e-08	5301	0.0605166	0.643447	16553	10927	1	0	0
ENSG00000106302	HYAL4	TRUE	X	X	#VALUE!	2.7436	0.00512372	8570	#VALUE!	X	X	#VALUE!	0.805294	0.580387	15869	#VALUE!	1	0	0
ENSG00000157423	HYDIN	TRUE	X	X	#VALUE!	0.664807	0.586685	17615	#VALUE!	X	X	#VALUE!	0.405604	0.747905	17741	#VALUE!	1	0	0
ENSG00000178922	HYI	TRUE	0.9779	4.0074e-33	1374	0.0438865	0.75167	18717	10045.5	0.334881	5.72092e-05	7567	-0.96056	5.17498e-12	836	4201.5	1	0	0
ENSG00000229348	HYI-AS1	FALSE	X	X	#VALUE!	-0.141409	0.744281	18667	#VALUE!	X	X	#VALUE!	-0.260374	0.552414	15528	#VALUE!	0	0	0
ENSG00000188266	HYKK	TRUE	0.102566	0.408474	15723	0.124596	0.629932	17917	16820	-0.220332	0.0807363	12492	-0.062361	0.810162	18411	15451.5	1	0	0
ENSG00000198331	HYLS1	TRUE	1.00747	4.81553e-13	3936	-0.49364	0.00639013	8794	6365	1.79267	9.46482e-41	1041	0.370226	0.0367478	7229	4135	1	0	0
ENSG00000149428	HYOU1	TRUE	-1.09187	9.42166e-35	1295	-0.4633	0.000242367	6501	3898	-0.537899	1.25615e-09	4815	-0.429122	0.000674958	3816	4315.5	1	0	0
ENSG00000242028	HYPK	TRUE	-0.499103	0.000723948	8998	1.4453	1.09337e-13	2029	5513.5	-1.62025	1.25063e-23	2021	0.241179	0.236036	11570	6795.5	1	0	0
ENSG00000187516	HYPM	TRUE	-0.572336	0.551572	16451	-6.54485	0.000968862	7302	11876.5	4.83606	6.0069e-14	3551	-2.37886	0.0189231	6360	4955.5	0	0	0
ENSG00000134330	IAH1	TRUE	0.0601685	0.445762	15925	-0.595051	0.0103624	9244	12584.5	0.197442	0.011355	10422	-0.592458	0.0106978	5701	8061.5	1	0	0
ENSG00000121351	IAPP	TRUE	-3.70337	2.23965e-10	4780	X	X	#VALUE!	#VALUE!	-7.99734	8.80064e-11	4428	X	X	#VALUE!	#VALUE!	1	0	0
ENSG00000196305	IARS	TRUE	-0.706613	1.63068e-29	1648	-0.721583	3.61302e-10	2896	2272	0.362365	5.32045e-09	5109	-0.459908	6.39853e-05	2871	3990	1	0	0
ENSG00000067704	IARS2	TRUE	-0.483952	1.08788e-10	4664	-0.33309	0.037819	10917	7790.5	0.557983	6.49514e-14	3562	-0.153597	0.338165	12946	8254	1	0	0
ENSG00000181873	IBA57	TRUE	-0.268211	0.032972	11887	0.623747	5.07632e-13	2150	7018.5	0.346243	0.00368273	9573	0.414594	2.01218e-06	2020	5796.5	1	0	0
ENSG00000203684	IBA57-DT	FALSE	-1.29316	0.0811984	13013	-0.123189	0.839188	19336	16174.5	-1.03102	0.147278	13401	0.0400915	0.941159	19778	16589.5	0	0	0
ENSG00000005700	IBTK	TRUE	-0.748758	9.66332e-20	2634	-0.307416	0.152829	13414	8024	0.11354	0.164739	13613	-0.399183	0.0634331	8175	10894	1	0	0
ENSG00000003147	ICA1	TRUE	1.40641	0.00118089	9262	0.817416	0.0225742	10200	9731	0.736629	0.100614	12804	-0.534636	0.216526	11285	12044.5	1	0	0
ENSG00000163596	ICA1L	TRUE	0.264429	0.00285013	9803	1.1811	2.10289e-25	814	5308.5	-0.862985	7.60901e-20	2484	-0.116434	0.323275	12754	7619	1	0	0
ENSG00000090339	ICAM1	TRUE	2.15852	1.22323e-06	6523	0.492939	0.298857	15200	10861.5	0.296194	0.552374	16258	-0.516192	0.356625	13169	14713.5	1	0	0
ENSG00000076662	ICAM3	TRUE	-0.93787	4.12926e-11	4518	-1.49445	2.42209e-14	1921	3219.5	-0.36013	0.00699634	10024	-0.556929	0.00292099	4680	7352	1	0	0
ENSG00000105371	ICAM4	TRUE	0.429467	0.503325	16232	-3.01121	2.48934e-05	5489	10860.5	-0.576854	0.4079	15493	-0.830959	0.114182	9408	12450.5	1	0	0
ENSG00000105376	ICAM5	TRUE	-0.900312	1.5994e-34	1311	0.0722005	0.579345	17563	9437	-1.20277	5.29492e-60	576	-0.534469	4.16606e-05	2735	1655.5	1	0	0
ENSG00000164151	ICE1	TRUE	-0.905731	3.2201e-29	1666	-0.523908	0.0335047	10721	6193.5	-0.0932005	0.241938	14334	-0.250597	0.30898	12556	13445	0	0	0
ENSG00000128915	ICE2	TRUE	-0.224564	0.000998175	9185	-0.0314292	0.885022	19650	14417.5	0.2764	3.31105e-05	7367	0.1265	0.560368	15619	11493	0	0	0
ENSG00000112144	ICK	TRUE	-0.491573	8.00168e-09	5397	-0.216598	0.173633	13729	9563	0.0771258	0.348358	15115	-0.89632	2.44671e-08	1451	8283	1	0	0
ENSG00000116237	ICMT	TRUE	0.381624	1.30004e-08	5501	-0.0273694	0.795715	19031	12266	0.437928	6.04133e-11	4371	0.154124	0.144685	10040	7205.5	1	0	0
ENSG00000160223	ICOSLG	TRUE	0.223188	0.639176	16879	0.190284	0.149726	13361	15120	-0.191718	0.695313	17006	0.696668	1.22656e-07	1636	9321	1	0	0
ENSG00000235092	ID2-AS1	FALSE	-0.283935	0.541349	16396	0.494781	0.0885707	12330	14363	-0.695383	0.145805	13383	0.654596	0.0222157	6550	9966.5	0	0	0
ENSG00000119912	IDE	TRUE	-0.215215	0.00645576	10419	-0.108955	0.516028	17111	13765	0.173907	0.0258444	11140	-0.284065	0.0905543	8880	10010	1	0	0
ENSG00000138413	IDH1	TRUE	0.081394	0.298234	15073	0.338347	0.0816984	12163	13618	-0.34853	9.59701e-06	6957	0.0988509	0.611143	16205	11581	1	0	0
ENSG00000231908	IDH1-AS1	FALSE	0.334065	0.200407	14333	-0.209917	0.311547	15339	14836	-0.421403	0.127953	13178	0.16663	0.40412	13752	13465	0	0	0
ENSG00000182054	IDH2	TRUE	0.00652035	0.912702	18019	-0.606967	3.97397e-07	4195	11107	0.336543	1.07043e-08	5237	-0.0925507	0.438419	14192	9714.5	1	0	0
ENSG00000166411	IDH3A	TRUE	-0.648311	1.57277e-18	2817	-0.809614	5.22914e-23	977	1897	0.369503	1.0356e-07	5716	-0.217246	0.00709138	5333	5524.5	1	0	0
ENSG00000101365	IDH3B	TRUE	-0.549185	2.52661e-19	2695	-0.625573	0.0001156	6159	4427	-0.0891487	0.13787	13280	-0.327734	0.0432457	7494	10387	1	0	0
ENSG00000067829	IDH3G	TRUE	0.625638	3.08083e-19	2708	0.101839	0.564777	17454	10081	0.561867	7.55852e-16	3138	0.246389	0.163469	10380	6759	1	0	0
ENSG00000067064	IDI1	TRUE	-0.95791	2.15297e-22	2321	-1.56827	3.7743e-53	171	1246	-0.666789	6.35468e-12	4060	-1.57073	2.60648e-53	53	2056.5	1	0	0
ENSG00000232656	IDI2-AS1	FALSE	-0.0256722	0.959647	18208	0.550186	0.451357	16608	17408	-1.64056	0.00694045	10019	0.198937	0.787382	18167	14093	0	0	0
ENSG00000148057	IDNK	TRUE	1.92491	1.40188e-22	2300	1.67765	2.97633e-13	2099	2199.5	0.0120936	0.956716	18195	0.825298	0.000418975	3567	10881	1	0	0
ENSG00000010404	IDS	TRUE	-0.210564	0.00806328	10588	0.408646	0.00280522	8084	9336	-0.819229	2.16863e-24	1950	-0.594812	1.58876e-05	2467	2208.5	1	0	0
ENSG00000127415	IDUA	TRUE	0.0204504	0.795352	17541	1.18371	1.0282e-13	2022	9781.5	-1.23871	2.00905e-50	773	0.191192	0.231941	11524	6148.5	1	0	0
ENSG00000137331	IER3	TRUE	-1.43409	2.97153e-31	1521	-2.11041	8.94648e-17	1562	1541.5	0.250888	0.0151893	10669	-0.512458	0.0373993	7254	8961.5	1	0	0
ENSG00000272273	IER3-AS1	FALSE	-1.49775	0.0195145	11357	-1.85297	0.000101493	6097	8727	-0.718173	0.216016	14100	-0.508529	0.201225	11030	12565	0	0	0
ENSG00000134049	IER3IP1	TRUE	-0.279521	0.00595412	10342	-0.656786	0.00395022	8349	9345.5	0.0531748	0.595728	16480	-0.54005	0.01771	6273	11376.5	1	0	0
ENSG00000162783	IER5	TRUE	-0.0668488	0.492032	16170	-0.433619	0.0816191	12161	14165.5	0.386427	4.35302e-05	7471	-0.285486	0.250851	11760	9615.5	1	0	0
ENSG00000188483	IER5L	TRUE	-0.197559	0.0172283	11256	-0.440808	0.00843747	9042	10149	0.552618	1.06309e-11	4140	-0.432677	0.00972248	5615	4877.5	1	0	0
ENSG00000010295	IFFO1	TRUE	-0.542054	0.330825	15269	0.687035	0.183338	13873	14571	-1.95937	0.00259566	9360	0.704993	0.171454	10525	9942.5	1	0	0
ENSG00000169991	IFFO2	TRUE	-1.15768	7.09294e-36	1228	0.494963	0.000237759	6488	3858	-0.241015	0.00717197	10042	0.0775082	0.565865	15690	12866	1	0	0
ENSG00000163565	IFI16	TRUE	0.752691	0.0953285	13251	-0.309305	0.24131	14601	13926	-3.94276	2.30171e-05	7249	-8.1747	9.14421e-33	142	3695.5	1	0	0
ENSG00000165949	IFI27	TRUE	3.71451	1.15638e-90	290	1.57034	0.00468336	8492	4391	-2.85592	1.39186e-12	3899	0.031002	0.952306	19909	11904	1	0	0
ENSG00000165948	IFI27L1	TRUE	0.353024	0.000381062	8658	0.434402	0.0595476	11620	10139	-0.700931	4.24194e-11	4325	-0.0781156	0.736277	17616	10970.5	1	0	0
ENSG00000119632	IFI27L2	TRUE	0.224626	0.0592301	12587	-0.0709455	0.810237	19143	15865	-1.40304	2.45627e-28	1630	-0.235104	0.426642	14057	7843.5	1	0	0
ENSG00000216490	IFI30	TRUE	1.29813	0.000261365	8483	3.01166	1.16347e-11	2468	5475.5	-0.677729	0.0962853	12744	1.37787	0.00756955	5386	9065	1	0	0
ENSG00000068079	IFI35	TRUE	2.27297	5.53292e-148	106	1.86436	1.01899e-08	3421	1763.5	-0.273833	0.00472717	9731	0.394966	0.228035	11465	10598	1	0	0
ENSG00000137965	IFI44	TRUE	1.10591	0.00113212	9253	-0.993305	0.0766215	12044	10648.5	-2.10814	8.25066e-06	6913	-5.84793	1.35513e-10	1009	3961	1	0	0
ENSG00000126709	IFI6	TRUE	3.03713	1.09984e-203	51	1.67121	4.57706e-06	4898	2474.5	-1.16816	5.83257e-24	1991	-0.390827	0.289017	12294	7142.5	1	0	0
ENSG00000185745	IFIT1	TRUE	1.08608	5.9194e-58	601	0.703579	0.0385392	10945	5773	-1.05	3.97054e-48	823	-1.19631	0.000481979	3650	2236.5	1	0	0
ENSG00000152778	IFIT5	TRUE	0.761084	8.88037e-20	2627	-0.115531	0.329367	15531	9079	-0.385959	1.39374e-05	7066	-1.33341	2.21342e-27	196	3631	1	0	0
ENSG00000185885	IFITM1	TRUE	-0.545913	1.00319e-08	5450	-2.43471	6.50075e-27	736	3093	0.199018	0.0322778	11368	-3.19066	1.33098e-44	79	5723.5	1	0	0
ENSG00000244242	IFITM10	TRUE	0.962795	2.74234e-25	1988	1.45739	2.88814e-29	614	1301	-1.12604	2.69399e-27	1707	1.05015	7.01241e-16	543	1125	1	0	0
ENSG00000185201	IFITM2	TRUE	-0.288592	9.71265e-05	8028	-1.87373	1.04835e-21	1058	4543	1.16185	1.59218e-60	568	-0.772458	7.44354e-05	2915	1741.5	1	0	0
ENSG00000142089	IFITM3	TRUE	0.351016	1.42536e-06	6573	-0.979993	2.95117e-05	5560	6066.5	1.07921	3.72491e-51	756	-2.02649	6.4698e-18	452	604	1	0	0
ENSG00000235821	IFITM4P	FALSE	X	X	#VALUE!	-0.964444	0.406997	16248	#VALUE!	X	X	#VALUE!	-2.62513	0.0882886	8821	#VALUE!	0	0	0
ENSG00000142166	IFNAR1	TRUE	0.330195	4.82338e-05	7735	0.382125	0.0437651	11152	9443.5	0.601553	9.10648e-14	3608	0.270897	0.152936	10195	6901.5	1	0	0
ENSG00000159110	IFNAR2	TRUE	0.525283	1.1111e-09	5027	0.120416	0.197511	14080	9553.5	-0.251606	0.00488047	9750	-0.34829	0.000217222	3307	6528.5	1	0	0
ENSG00000027697	IFNGR1	TRUE	-0.07035	0.435125	15865	0.273443	0.0679845	11861	13863	-0.497326	4.76483e-08	5552	-0.110889	0.460061	14454	10003	1	0	0
ENSG00000159128	IFNGR2	TRUE	-0.683106	4.84922e-27	1808	-1.32906	3.13162e-34	446	1127	0.067088	0.282833	14658	-0.722613	2.87624e-11	913	7785.5	1	0	0
ENSG00000182393	IFNL1	TRUE	-0.220416	0.648953	16924	-3.49087	2.93038e-05	5557	11240.5	-3.3933	1.18349e-05	7022	-5.05612	1.33019e-06	1949	4485.5	1	0	0
ENSG00000183709	IFNL2	TRUE	X	X	#VALUE!	-1.7403	0.225823	14432	#VALUE!	X	X	#VALUE!	-6.50324	0.0418845	7436	#VALUE!	1	0	0
ENSG00000197110	IFNL3	TRUE	0.118233	0.871622	17856	X	X	#VALUE!	#VALUE!	-4.40981	0.00112149	8862	X	X	#VALUE!	#VALUE!	1	0	0
ENSG00000185436	IFNLR1	TRUE	1.1473	4.17541e-08	5730	-0.364215	0.0379863	10926	8328	-1.29627	7.50392e-07	6222	1.12114	5.83624e-12	842	3532	1	0	0
ENSG00000006652	IFRD1	TRUE	-0.708732	1.01654e-17	2975	0.0193875	0.779273	18919	10947	-0.246093	0.00263223	9373	-0.318525	4.73206e-06	2191	5782	1	0	0
ENSG00000214706	IFRD2	TRUE	-0.60142	4.31018e-19	2733	-0.567405	2.29333e-07	4045	3389	0.642335	9.48202e-24	2007	0.0222385	0.838735	18709	10358	1	0	0
ENSG00000163913	IFT122	TRUE	0.01092	0.873195	17865	-0.0535115	0.506705	17040	17452.5	0.449276	2.18677e-11	4228	0.262196	0.00107594	4076	4152	1	0	0
ENSG00000187535	IFT140	TRUE	-0.346193	8.51913e-06	7113	-0.282428	0.00168282	7686	7399.5	-0.23325	0.00245023	9314	-0.498407	3.5496e-08	1482	5398	1	0	0
ENSG00000138002	IFT172	TRUE	-0.168416	0.0354943	11967	0.541868	2.68673e-07	4088	8027.5	-0.438729	5.2142e-08	5574	-0.0935816	0.378971	13459	9516.5	1	0	0
ENSG00000109083	IFT20	TRUE	-0.528519	3.93248e-11	4511	0.362328	0.00120553	7442	5976.5	-0.930822	3.01426e-30	1512	-0.151517	0.18088	10674	6093	1	0	0
ENSG00000128581	IFT22	TRUE	0.98991	8.90236e-32	1484	0.172394	0.332883	15566	8525	0.657994	1.21915e-14	3411	0.500488	0.00482497	5018	4214.5	0	0	0
ENSG00000100360	IFT27	TRUE	0.194075	0.0209418	11421	0.958243	1.70064e-17	1462	6441.5	-0.769008	4.53251e-19	2595	0.153963	0.174948	10588	6591.5	1	0	0
ENSG00000119650	IFT43	TRUE	0.660908	2.13375e-15	3387	0.290135	0.0332544	10706	7046.5	-0.139665	0.106763	12883	0.209465	0.124707	9646	11264.5	1	0	0
ENSG00000118096	IFT46	TRUE	0.120682	0.185094	14218	-0.534755	8.79012e-07	4411	9314.5	-0.37788	5.42861e-05	7549	0.139761	0.186564	10775	9162	1	0	0
ENSG00000101052	IFT52	TRUE	-0.171086	0.0244841	11573	-0.350663	0.0043795	8422	9997.5	0.386372	1.5001e-07	5807	0.0644264	0.598742	16085	10946	1	0	0
ENSG00000114446	IFT57	TRUE	0.279105	0.000621524	8922	-0.0255874	0.797347	19049	13985.5	-0.127313	0.124243	13130	-0.00193279	0.984547	20331	16730.5	1	0	0
ENSG00000096872	IFT74	TRUE	0.225235	0.0161049	11202	-0.560898	7.05667e-08	3805	7503.5	0.374003	5.14738e-05	7527	-0.276321	0.00731222	5360	6443.5	1	0	0
ENSG00000068885	IFT80	TRUE	1.23597	8.40444e-44	903	0.786039	0.0129903	9508	5205.5	0.12294	0.182652	13781	0.529282	0.0946741	9005	11393	1	0	0
ENSG00000122970	IFT81	TRUE	0.303865	8.43755e-05	7978	-0.331414	0.0225587	10199	9088.5	0.351122	4.72077e-06	6747	-0.0417731	0.772923	18010	12378.5	1	0	0
ENSG00000032742	IFT88	TRUE	0.378362	0.000555596	8847	-0.327186	0.0151566	9703	9275	0.457839	2.30627e-05	7250	0.0969362	0.466804	14537	10893.5	1	0	0
ENSG00000089289	IGBP1	TRUE	-0.275609	9.20456e-05	8006	-0.442047	0.00149901	7590	7798	0.0342446	0.620916	16617	-0.22537	0.104881	9216	12916.5	1	0	0
ENSG00000174498	IGDCC3	TRUE	0.0886179	0.768808	17424	0.241421	0.495713	16950	17187	0.031238	0.917062	18008	0.56059	0.108088	9285	13646.5	1	0	0
ENSG00000103742	IGDCC4	TRUE	0.149784	0.187212	14244	-0.081764	0.743708	18665	16454.5	-0.348891	0.00280698	9410	-0.370614	0.140188	9951	9680.5	1	0	0
ENSG00000140443	IGF1R	TRUE	-0.862747	5.53086e-23	2246	0.525946	0.0709663	11925	7085.5	0.183637	0.0343324	11435	0.360561	0.215872	11275	11355	1	0	0
ENSG00000167244	IGF2	TRUE	1.6679	2.22469e-11	4435	0.00180127	0.995623	20433	12434	-0.455375	0.114094	12996	1.65116	3.21654e-06	2099	7547.5	1	0	0
ENSG00000099869	IGF2-AS	FALSE	0.781688	0.0426457	12175	-0.253328	0.814207	19178	15676.5	-1.57495	0.000941929	8775	-1.06935	0.386176	13550	11162.5	0	0	0
ENSG00000136231	IGF2BP3	TRUE	-0.896815	5.73797e-67	467	-0.667117	0.0144409	9639	5053	-0.270467	1.49514e-07	5806	-0.120294	0.658929	16725	11265.5	1	0	0
ENSG00000197081	IGF2R	TRUE	-0.301817	0.000111937	8097	1.34419	1.19806e-16	1581	4839	-0.157957	0.0430564	11682	-0.229295	0.157889	10282	10982	1	0	0
ENSG00000099769	IGFALS	TRUE	1.12709	0.0585706	12566	1.68661	0.00192875	7788	10177	-0.971036	0.16829	13651	-0.427726	0.557906	15597	14624	1	0	0
ENSG00000115457	IGFBP2	TRUE	0.41762	0.230478	14584	0.700807	0.0235225	10251	12417.5	-1.26049	0.00187326	9162	-1.13084	0.00093028	3979	6570.5	1	0	0
ENSG00000141753	IGFBP4	TRUE	1.70499	1.07962e-143	110	-0.837076	0.000198376	6403	3256.5	2.65774	0	1	-0.787411	0.000464406	3633	1817	1	0	0
ENSG00000115461	IGFBP5	TRUE	X	X	#VALUE!	4.27166	1.26103e-06	4521	#VALUE!	X	X	#VALUE!	1.41594	0.41103	13838	#VALUE!	1	0	0
ENSG00000167779	IGFBP6	TRUE	0.591654	2.02971e-14	3610	-0.273263	0.128197	13030	8320	-0.347923	7.49073e-06	6879	-0.566761	0.00160728	4285	5582	1	0	0
ENSG00000137142	IGFBPL1	TRUE	X	X	#VALUE!	0.110578	0.920344	19908	#VALUE!	X	X	#VALUE!	-0.898937	0.628221	16388	#VALUE!	1	0	0
ENSG00000188293	IGFL1	TRUE	X	X	#VALUE!	6.97811	0.00247196	7994	#VALUE!	X	X	#VALUE!	0.0816886	0.95254	19913	#VALUE!	1	0	0
ENSG00000268621	IGFL2-AS1	FALSE	1.0148	0.441381	15897	8.68312	1.80608e-08	3514	9705.5	4.63019	3.60882e-05	7399	7.16505	0.00238099	4529	5964	0	0	0
ENSG00000126246	IGFLR1	TRUE	-0.772271	0.147401	13873	-0.826346	0.18312	13869	13871	-1.02452	0.0588489	12084	-0.143275	0.800833	18324	15204	1	0	0
ENSG00000211895	IGHA1	TRUE	X	X	#VALUE!	0.115838	0.949543	20113	#VALUE!	X	X	#VALUE!	-3.07342	0.719006	17423	#VALUE!	0	0	0
ENSG00000211890	IGHA2	TRUE	1.41566	0.0596085	12597	4.84823	0.280291	15018	13807.5	-1.70416	0.0917454	12663	4.244	0.445236	14276	13469.5	0	0	0
ENSG00000211891	IGHE	TRUE	4.65991	6.5197e-19	2755	7.68906	0.000242893	6504	4629.5	-2.41722	0.0344813	11440	3.24021	0.710037	17309	14374.5	0	0	0
ENSG00000253692	IGHEP1	FALSE	X	X	#VALUE!	X	X	#VALUE!	#VALUE!	X	X	#VALUE!	X	X	#VALUE!	#VALUE!	0	0	0
ENSG00000254017	IGHEP2	FALSE	X	X	#VALUE!	1.45529	0.414147	16308	#VALUE!	X	X	#VALUE!	1.10723	0.564663	15673	#VALUE!	0	0	0
ENSG00000211897	IGHG3	TRUE	X	X	#VALUE!	4.2907	0.482239	16847	#VALUE!	X	X	#VALUE!	6.72682	0.0143624	6022	#VALUE!	0	0	0
ENSG00000211892	IGHG4	TRUE	4.89612	2.26396e-05	7440	X	X	#VALUE!	#VALUE!	-1.96275	0.23121	14237	X	X	#VALUE!	#VALUE!	0	0	0
ENSG00000211899	IGHM	TRUE	X	X	#VALUE!	4.84477	0.294035	15150	#VALUE!	X	X	#VALUE!	0.0816886	0.957949	19976	#VALUE!	0	0	0
ENSG00000132740	IGHMBP2	TRUE	-0.748956	9.08109e-27	1830	-0.407398	1.56617e-07	3960	2895	0.0461467	0.489912	15929	-0.144045	0.0620481	8133	12031	1	0	0
ENSG00000182700	IGIP	TRUE	-0.510863	6.17985e-05	7841	0.087437	0.560883	17428	12634.5	-0.407314	0.00117679	8900	-0.745435	2.03234e-06	2024	5462	1	0	0
ENSG00000211592	IGKC	TRUE	0.0147116	0.993175	18346	X	X	#VALUE!	#VALUE!	6.18206	1.17724e-06	6343	X	X	#VALUE!	#VALUE!	0	0	0
ENSG00000231292	IGKV1OR2-108	TRUE	2.04036	0.000821576	9072	1.01481	0.00714597	8893	8982.5	1.07551	0.0894234	12625	1.17407	0.001604	4284	8454.5	0	0	0
ENSG00000211645	IGLV1-50	TRUE	X	X	#VALUE!	2.5416	0.0481692	11309	#VALUE!	X	X	#VALUE!	0.683122	0.717963	17408	#VALUE!	0	0	0
ENSG00000211644	IGLV1-51	TRUE	1.63016	0.0220936	11469	2.57459	4.66315e-06	4901	8185	0.476785	0.530663	16127	1.70731	0.00580475	5166	10646.5	0	0	0
ENSG00000211643	IGLV5-52	TRUE	0.655393	0.000626224	8925	X	X	#VALUE!	#VALUE!	-0.0712007	0.72289	17131	X	X	#VALUE!	#VALUE!	0	0	0
ENSG00000147255	IGSF1	TRUE	X	X	#VALUE!	1.15042	0.634605	17942	#VALUE!	X	X	#VALUE!	3.58336	0.0153975	6104	#VALUE!	1	0	0
ENSG00000152580	IGSF10	TRUE	0.0147089	0.993443	18356	X	X	#VALUE!	#VALUE!	3.92254	0.00612027	9912	X	X	#VALUE!	#VALUE!	1	0	0
ENSG00000179057	IGSF22	TRUE	X	X	#VALUE!	0.0636141	0.966347	20220	#VALUE!	X	X	#VALUE!	-0.918661	0.757332	17842	#VALUE!	1	0	0
ENSG00000216588	IGSF23	TRUE	X	X	#VALUE!	7.1536	0.00457709	8467	#VALUE!	X	X	#VALUE!	0.0816886	0.958327	19978	#VALUE!	1	0	0
ENSG00000143061	IGSF3	TRUE	0.172035	0.1841	14213	1.24946	1.12446e-07	3897	9055	-1.11913	6.1167e-15	3350	-0.0913267	0.70667	17259	10304.5	1	0	0
ENSG00000162729	IGSF8	TRUE	-0.472225	3.37077e-12	4179	-0.039752	0.793741	19014	11596.5	-0.978312	5.55881e-45	909	0.226891	0.135029	9841	5375	1	0	0
ENSG00000080854	IGSF9B	TRUE	-2.00518	2.68896e-30	1595	-0.628585	0.0296059	10534	6064.5	-0.872142	7.91159e-08	5657	-0.751718	0.0093503	5581	5619	1	0	0
ENSG00000163501	IHH	TRUE	X	X	#VALUE!	0.444386	0.404807	16228	#VALUE!	X	X	#VALUE!	-1.27538	0.057415	7989	#VALUE!	1	0	0
ENSG00000113141	IK	TRUE	0.00641927	0.921164	18058	-0.375336	0.00070511	7113	12585.5	0.0823258	0.201971	13979	-0.244529	0.027148	6788	10383.5	1	0	0
ENSG00000166130	IKBIP	TRUE	0.635743	1.33336e-16	3165	0.301444	0.0104314	9255	6210	0.672081	1.80314e-18	2675	0.0815075	0.489078	14823	8749	1	0	0
ENSG00000104365	IKBKB	TRUE	0.176907	0.0151613	11151	0.212986	0.0064057	8798	9974.5	0.104932	0.149342	13422	0.0621207	0.427295	14068	13745	1	0	0
ENSG00000143466	IKBKE	TRUE	X	X	#VALUE!	0.206114	0.0317341	10629	#VALUE!	X	X	#VALUE!	0.30114	0.00161283	4289	#VALUE!	1	0	0
ENSG00000263528	IKBKE	TRUE	0.787962	6.11173e-10	4927	X	X	#VALUE!	#VALUE!	0.145167	0.267048	14531	X	X	#VALUE!	#VALUE!	1	0	0
ENSG00000073009	IKBKG	TRUE	X	X	#VALUE!	0.00299216	0.979349	20321	#VALUE!	X	X	#VALUE!	-0.0128644	0.911472	19474	#VALUE!	1	0	0
ENSG00000269335	IKBKG	TRUE	-0.138266	0.432593	15842	X	X	#VALUE!	#VALUE!	0.236518	0.165908	13626	X	X	#VALUE!	#VALUE!	1	0	0
ENSG00000030419	IKZF2	TRUE	0.595433	5.27942e-09	5318	0.993234	0.0178319	9897	7607.5	0.567662	2.51099e-08	5425	1.64999	7.79447e-05	2934	4179.5	1	0	0
ENSG00000161405	IKZF3	TRUE	0.293562	0.307445	15129	0.102391	0.864656	19521	17325	-0.637514	0.0402388	11604	-3.98116	0.00255387	4587	8095.5	1	0	0
ENSG00000123411	IKZF4	TRUE	-1.23144	4.31672e-24	2109	-0.459123	0.036359	10860	6484.5	-1.26166	1.4593e-25	1847	-0.157819	0.468634	14560	8203.5	1	0	0
ENSG00000095574	IKZF5	TRUE	-1.34999	8.59057e-53	699	-0.516252	0.0205567	10095	5397	-1.2112	1.02745e-44	918	-1.06076	2.17712e-06	2037	1477.5	1	0	0
ENSG00000110324	IL10RA	TRUE	-1.0245	0.00574551	10320	-0.20444	0.578383	17553	13936.5	-3.38377	2.59309e-10	4576	-2.15839	4.89123e-06	2198	3387	1	0	0
ENSG00000243646	IL10RB	TRUE	0.0154667	0.954523	18178	0.645295	1.5538e-05	5327	11752.5	-0.791784	0.00613882	9915	0.357576	0.0168404	6206	8060.5	1	0	0
ENSG00000223799	IL10RB-DT	FALSE	1.44588	0.0484922	12333	-0.124321	0.817434	19200	15766.5	0.268989	0.732762	17167	-0.507248	0.367608	13319	15243	0	0	0
ENSG00000095752	IL11	TRUE	0.64925	0.000210531	8378	-0.248709	0.307741	15296	11837	-0.72222	0.000221764	8104	0.431852	0.0717289	8387	8245.5	1	0	0
ENSG00000137070	IL11RA	TRUE	0.631815	5.61457e-09	5332	1.05435	1.11364e-12	2212	3772	-1.13044	4.56073e-20	2451	0.0884321	0.559669	15612	9031.5	1	0	0
ENSG00000168811	IL12A	TRUE	0.27439	0.170987	14084	1.08137	0.0133548	9541	11812.5	-1.94376	1.78051e-15	3222	-1.52713	0.00159314	4280	3751	1	0	0
ENSG00000244040	IL12A-AS1	FALSE	X	X	#VALUE!	0.0722857	0.967405	20228	#VALUE!	X	X	#VALUE!	-4.7372	0.377244	13428	#VALUE!	0	0	0
ENSG00000096996	IL12RB1	TRUE	X	X	#VALUE!	0.598151	0.700085	18395	#VALUE!	X	X	#VALUE!	-0.970844	0.67112	16853	#VALUE!	1	0	0
ENSG00000169194	IL13	TRUE	3.78434	0.00341856	9934	0.425828	0.629067	17907	13920.5	-1.00639	0.560095	16315	-1.91104	0.184695	10749	13532	1	0	0
ENSG00000131724	IL13RA1	TRUE	0.00503379	0.945942	18152	-0.290618	0.246607	14666	16409	1.13727	1.74489e-54	679	-0.309618	0.21707	11295	5987	1	0	0
ENSG00000123496	IL13RA2	TRUE	-1.3657	4.59047e-15	3444	-0.867899	0.187582	13932	8688	-9.83142	1.29886e-16	3002	-4.72125	3.33949e-06	2110	2556	1	0	0
ENSG00000164136	IL15	TRUE	2.95294	0.000283594	8522	1.73477	0.0183305	9934	9228	-2.57251	0.0691693	12257	-1.48942	0.296092	12384	12320.5	1	0	0
ENSG00000134470	IL15RA	TRUE	0.450287	0.000904093	9130	0.750572	0.0212477	10131	9630.5	-0.531117	0.000237455	8133	-1.73347	2.6263e-07	1737	4935	1	0	0
ENSG00000124391	IL17C	TRUE	X	X	#VALUE!	1.04488	0.189454	13956	#VALUE!	X	X	#VALUE!	1.24016	0.109899	9323	#VALUE!	1	0	0
ENSG00000172458	IL17D	TRUE	0.890358	0.0206158	11407	1.92269	1.34586e-09	3102	7254.5	0.405013	0.304851	14819	0.469766	0.150025	10139	12479	1	0	0
ENSG00000177663	IL17RA	TRUE	0.319715	2.87759e-07	6142	0.325918	0.00254067	8011	7076.5	-0.428727	1.85422e-11	4210	-0.174132	0.107752	9280	6745	1	0	0
ENSG00000056736	IL17RB	TRUE	0.421048	0.000451718	8732	-0.3954	0.0769015	12050	10391	-0.171443	0.167041	13640	-1.64645	5.71223e-13	746	7193	1	0	0
ENSG00000163702	IL17RC	TRUE	0.598938	4.40203e-13	3920	0.771902	3.95547e-08	3678	3799	-0.493356	1.48007e-08	5303	-0.266341	0.0602894	8074	6688.5	1	0	0
ENSG00000144730	IL17RD	TRUE	-0.267985	0.00357819	9963	0.0275851	0.907021	19796	14879.5	0.418776	3.05579e-06	6643	-0.457499	0.0530498	7844	7243.5	1	0	0
ENSG00000163701	IL17RE	TRUE	-0.719537	2.03486e-12	4110	0.15076	0.194384	14035	9072.5	-1.28433	6.29999e-34	1315	-0.344946	0.0033001	4754	3034.5	1	0	0
ENSG00000188263	IL17REL	TRUE	2.62529	2.61101e-05	7487	5.44846	1.10508e-07	3891	5689	-1.9776	0.0540578	11973	2.66199	0.167054	10443	11208	1	0	0
ENSG00000137496	IL18BP	TRUE	-0.732438	2.8916e-11	4464	0.544973	0.000582622	7001	5732.5	-1.15704	6.01071e-25	1903	0.409092	0.00995769	5638	3770.5	1	0	0
ENSG00000115604	IL18R1	TRUE	X	X	#VALUE!	2.02609	0.0116756	9397	#VALUE!	X	X	#VALUE!	1.23819	0.185862	10763	#VALUE!	1	0	0
ENSG00000125538	IL1B	TRUE	5.5677	0.000134858	8171	10.5413	3.94294e-17	1507	4839	-0.100865	0.956595	18194	4.83532	0.431185	14112	16153	1	0	0
ENSG00000115594	IL1R1	TRUE	0.97102	2.65438e-31	1517	0.687661	0.021322	10136	5826.5	1.41378	2.98483e-65	508	0.653697	0.0286411	6865	3686.5	1	0	0
ENSG00000115590	IL1R2	TRUE	0.96171	0.128882	13682	-0.42373	0.479336	16822	15252	1.07219	0.0862753	12589	0.914236	0.0647418	8213	10401	1	0	0
ENSG00000196083	IL1RAP	TRUE	-0.393867	0.0449548	12229	1.05148	0.00173196	7703	9966	-2.33808	5.79066e-21	2325	1.35015	4.61112e-05	2768	2546.5	1	0	0
ENSG00000169306	IL1RAPL1	TRUE	-0.719991	0.0189997	11331	-0.523413	0.0304473	10571	10951	-1.49069	5.88103e-06	6808	-2.47401	1.16558e-17	457	3632.5	1	0	0
ENSG00000174564	IL20RB	TRUE	-0.251395	0.321517	15218	-2.08828	2.48481e-13	2085	8651.5	0.486222	0.0384609	11549	-1.58518	8.04375e-09	1334	6441.5	1	0	0
ENSG00000103522	IL21R	TRUE	-4.58066	0.00139079	9355	-7.92924	2.00061e-64	103	4729	-4.69622	0.00104848	8836	-7.61003	3.01518e-64	31	4433.5	1	0	0
ENSG00000259954	IL21R-AS1	FALSE	1.36038	0.111427	13464	1.35832	0.00608903	8742	11103	-4.30343	0.00256969	9357	1.22864	0.0148263	6059	7708	0	0	0
ENSG00000142677	IL22RA1	TRUE	X	X	#VALUE!	3.11594	0.0761188	12027	#VALUE!	X	X	#VALUE!	1.06615	0.72365	17474	#VALUE!	1	0	0
ENSG00000110944	IL23A	TRUE	-0.193618	0.562478	16499	-3.07442	3.60407e-10	2895	9697	-0.29494	0.377034	15317	-4.95283	6.24848e-16	539	7928	1	0	0
ENSG00000197272	IL27	TRUE	3.94783	7.67205e-05	7940	3.08245	0.0102774	9233	8586.5	-1.59006	0.298494	14769	1.88657	0.232203	11527	13148	1	0	0
ENSG00000104998	IL27RA	TRUE	0.328799	1.27878e-06	6536	0.0962139	0.43416	16461	11498.5	0.0914685	0.178864	13751	-0.0273586	0.824039	18539	16145	1	0	0
ENSG00000100385	IL2RB	TRUE	3.24103	7.9674e-15	3512	2.80161	2.70356e-30	565	2038.5	1.51447	0.000698218	8605	0.173031	0.549217	15497	12051	1	0	0
ENSG00000147168	IL2RG	TRUE	X	X	#VALUE!	0.100366	0.944206	20079	#VALUE!	X	X	#VALUE!	0.689583	0.715991	17380	#VALUE!	1	0	0
ENSG00000008517	IL32	TRUE	5.54929	1.42811e-119	169	0.864411	0.227699	14458	7313.5	1.1682	1.84854e-05	7164	-2.07687	0.0207768	6464	6814	1	0	0
ENSG00000157368	IL34	TRUE	3.2816	1.63148e-07	6017	2.8199	3.67495e-06	4824	5420.5	0.190703	0.798302	17478	0.763501	0.330513	12840	15159	1	0	0
ENSG00000136688	IL36G	TRUE	X	X	#VALUE!	1.60619	0.0705955	11917	#VALUE!	X	X	#VALUE!	-1.23445	0.45908	14442	#VALUE!	1	0	0
ENSG00000125571	IL37	TRUE	4.30734	5.20963e-06	6966	1.98707	0.0170418	9837	8401.5	1.90243	0.0610463	12117	1.11191	0.243515	11669	11893	1	0	0
ENSG00000185291	IL3RA	TRUE	X	X	#VALUE!	1.07761	0.250966	14723	#VALUE!	X	X	#VALUE!	0.0834512	0.927208	19635	#VALUE!	1	0	0
ENSG00000104951	IL4I1	TRUE	1.75079	1.37958e-16	3169	-1.82895	0.0149625	9688	6428.5	-1.98419	9.42665e-11	4435	-1.42668	0.0468846	7635	6035	1	0	0
ENSG00000160712	IL6R	TRUE	-1.40565	1.35668e-23	2156	1.20352	5.69022e-08	3743	2949.5	-1.67492	6.27262e-32	1415	-0.112783	0.620295	16308	8861.5	1	0	0
ENSG00000134352	IL6ST	TRUE	-0.487172	2.87182e-06	6782	0.359853	0.188127	13937	10359.5	-0.0863074	0.40405	15472	-1.21117	9.96197e-06	2355	8913.5	1	0	0
ENSG00000124334	IL9R	TRUE	-0.797123	0.276952	14941	-2.15234	0.00163416	7659	11300	-0.487091	0.48793	15914	-0.349508	0.522287	15198	15556	1	0	0
ENSG00000226942	IL9RP3	FALSE	-1.62825	1.17849e-08	5476	-0.751964	0.0110785	9319	7397.5	-1.20756	5.3177e-06	6779	-0.328656	0.25056	11757	9268	0	0	0
ENSG00000143195	ILDR2	TRUE	X	X	#VALUE!	1.94969	0.197516	14081	#VALUE!	X	X	#VALUE!	-4.07271	0.559312	15610	#VALUE!	1	0	0
ENSG00000143621	ILF2	TRUE	-0.291132	2.54259e-06	6742	-0.945634	5.50387e-14	1976	4359	0.588535	6.06721e-22	2196	0.0633222	0.613793	16236	9216	1	0	0
ENSG00000129351	ILF3	TRUE	-0.547651	3.18761e-21	2449	-0.626405	6.54863e-09	3344	2896.5	0.400143	3.86868e-12	4008	0.0433223	0.688074	17055	10531.5	1	0	0
ENSG00000267100	ILF3-DT	FALSE	0.133776	0.0909866	13197	-0.43494	0.000822832	7220	10208.5	-0.645609	4.96003e-15	3335	-0.0349121	0.787173	18162	10748.5	0	0	0
ENSG00000166333	ILK	TRUE	-0.448895	3.49172e-16	3249	-0.791719	4.4618e-06	4887	4068	-0.0284352	0.599959	16501	-0.342878	0.0466551	7619	12060	1	0	0
ENSG00000132323	ILKAP	TRUE	0.145969	0.0443645	12212	-0.124376	0.197336	14077	13144.5	-0.407629	4.00969e-08	5515	0.406351	2.13894e-05	2542	4028.5	1	0	0
ENSG00000105135	ILVBL	TRUE	-0.457607	2.90781e-14	3637	0.160378	0.172018	13710	8673.5	-0.15555	0.00883168	10224	0.114575	0.329278	12826	11525	1	0	0
ENSG00000148950	IMMP1L	TRUE	0.036929	0.816244	17627	-0.455174	0.00351837	8259	12943	0.263809	0.0895486	12629	0.661438	8.16118e-06	2318	7473.5	1	0	0
ENSG00000184903	IMMP2L	TRUE	0.815876	5.96639e-18	2920	0.481476	2.12677e-08	3539	3229.5	0.775931	1.71943e-16	3031	-0.133167	0.132	9795	6413	1	0	0
ENSG00000132305	IMMT	TRUE	-0.37196	5.67853e-11	4555	-0.962423	1.45495e-63	105	2330	0.616838	1.52291e-28	1621	-0.347982	8.51466e-10	1150	1385.5	1	0	0
ENSG00000177971	IMP3	TRUE	0.0626711	0.511293	16267	-0.865811	7.08658e-12	2410	9338.5	0.456078	9.47081e-07	6295	-0.00496429	0.968	20111	13203	1	0	0
ENSG00000136718	IMP4	TRUE	-0.455369	1.18217e-10	4674	-0.539849	9.0827e-05	6045	5359.5	-0.0580729	0.404801	15479	-0.255762	0.0632723	8169	11824	1	0	0
ENSG00000133731	IMPA1	TRUE	-0.882305	7.54429e-18	2948	-0.953176	2.16214e-05	5438	4193	0.0418394	0.667261	16845	-0.790707	0.000416204	3562	10203.5	1	0	0
ENSG00000141401	IMPA2	TRUE	0.549727	1.06035e-13	3775	-0.779277	2.00483e-16	1610	2692.5	0.827088	9.14803e-30	1533	0.0601464	0.519511	15159	8346	1	0	0
ENSG00000154059	IMPACT	TRUE	-0.537416	1.13241e-14	3548	-0.600206	0.00411656	8370	5959	0.486513	3.78699e-13	3758	-0.352272	0.091978	8929	6343.5	1	0	0
ENSG00000104331	IMPAD1	TRUE	-1.27242	1.1317e-40	999	-0.604935	0.0113391	9355	5177	0.311236	0.000889276	8751	-0.692421	0.00375638	4835	6793	1	0	0
ENSG00000213513	IMPDH1P5	FALSE	-0.413192	0.299039	15079	-0.553521	0.0989721	12527	13803	-1.16548	0.00634405	9941	-0.0556448	0.861023	18942	14441.5	0	0	0
ENSG00000224728	IMPDH1P8	FALSE	1.16941	2.99558e-08	5660	1.45294	1.72963e-13	2056	3858	0.874424	3.97189e-05	7433	0.781172	0.000111499	3047	5240	0	0	0
ENSG00000178035	IMPDH2	TRUE	-0.432826	1.01056e-11	4326	-0.395131	0.00691929	8858	6592	0.259063	3.93007e-05	7428	-0.409522	0.00512593	5068	6248	1	0	0
ENSG00000112706	IMPG1	TRUE	5.33071	1.41381e-06	6567	4.01136	4.86093e-05	5758	6162.5	1.21666	0.337883	15042	3.80289	0.000194745	3261	9151.5	1	0	0
ENSG00000081148	IMPG2	TRUE	1.15213	0.00860399	10638	1.9974	1.99017e-08	3532	7085	0.934775	0.0340485	11424	1.25647	0.00104176	4055	7739.5	1	0	0
ENSG00000257704	INAFM1	TRUE	-0.0227067	0.840753	17730	-0.172787	0.538837	17277	17503.5	0.203136	0.0662475	12198	-0.127101	0.651016	16641	14419.5	0	0	0
ENSG00000259330	INAFM2	TRUE	-0.896681	4.25299e-31	1536	-0.292556	0.00617616	8757	5146.5	0.176151	0.0167355	10752	-0.158785	0.134177	9828	10290	0	0	0
ENSG00000163362	INAVA	TRUE	0.362557	0.526375	16335	0.0685174	0.915191	19855	18095	-0.464926	0.447849	15748	2.23182	4.07049e-05	2719	9233.5	0	0	0
ENSG00000196388	INCA1	TRUE	1.66893	3.12841e-06	6813	1.40743	5.52961e-05	5813	6313	-0.064537	0.873442	17784	0.592693	0.102401	9173	13478.5	1	0	0
ENSG00000149503	INCENP	TRUE	-0.472239	1.76321e-11	4399	-1.31845	1.70298e-11	2516	3457.5	0.899701	6.96232e-40	1072	0.136599	0.484183	14766	7919	1	0	0
ENSG00000224975	INE1	FALSE	0.574239	3.98528e-05	7649	0.68968	0.0122022	9440	8544.5	-0.168062	0.243385	14343	0.879682	0.00135505	4197	9270	0	0	0
ENSG00000203485	INF2	TRUE	-0.174376	0.0248731	11600	-0.187341	0.00233181	7946	9773	-0.29705	0.000132631	7894	0.149262	0.0151528	6085	6989.5	1	0	0
ENSG00000153487	ING1	TRUE	-0.621873	4.92952e-12	4237	-0.754388	7.87963e-17	1549	2893	-0.149831	0.082713	12530	-0.541684	1.38929e-09	1196	6863	1	0	0
ENSG00000168556	ING2	TRUE	0.31952	0.0329556	11886	0.116099	0.556364	17401	14643.5	0.405065	0.00607455	9904	0.366104	0.061822	8127	9015.5	1	0	0
ENSG00000071243	ING3	TRUE	-0.432706	0.000759056	9024	-0.288418	0.0384203	10939	9981.5	0.325018	0.00658539	9970	-0.0270395	0.84442	18773	14371.5	1	0	0
ENSG00000111653	ING4	TRUE	-0.0408311	0.572165	16546	0.242342	0.0379952	10927	13736.5	-0.449897	8.66256e-10	4767	-0.120615	0.304216	12491	8629	1	0	0
ENSG00000168395	ING5	TRUE	0.102676	0.137801	13778	0.474483	3.13187e-06	4783	9280.5	-0.752233	6.70336e-27	1738	0.0570297	0.576231	15816	8777	1	0	0
ENSG00000243468	INGX	FALSE	1.20574	0.00794162	10570	1.38983	0.00386881	8323	9446.5	-0.101983	0.836877	17627	0.0731029	0.885473	19192	18409.5	0	0	0
ENSG00000123999	INHA	TRUE	0.778075	3.20077e-08	5673	0.34417	0.0328982	10687	8180	-1.3826	7.48661e-17	2949	-0.510157	0.00225769	4492	3720.5	1	0	0
ENSG00000122641	INHBA	TRUE	X	X	#VALUE!	2.88398	0.149328	13354	#VALUE!	X	X	#VALUE!	-3.07549	0.776922	18059	#VALUE!	1	0	0
ENSG00000163083	INHBB	TRUE	-0.454435	0.00323256	9891	0.26554	0.449581	16594	13242.5	-2.50837	2.54271e-37	1170	-0.177516	0.619292	16300	8735	1	0	0
ENSG00000139269	INHBE	TRUE	-1.3549	2.21377e-09	5165	-4.29886	6.55682e-53	172	2668.5	-1.69521	3.3347e-13	3741	-3.72706	6.59132e-46	74	1907.5	1	0	0
ENSG00000148153	INIP	TRUE	-0.581619	2.68995e-12	4147	-0.637497	6.54557e-07	4328	4237.5	0.125294	0.113678	12990	-0.00578317	0.963542	20045	16517.5	1	0	0
ENSG00000185614	INKA1	TRUE	2.27528	8.71629e-12	4305	0.556619	0.0420676	11092	7698.5	0.50508	0.168223	13650	1.14062	1.82223e-05	2509	8079.5	0	0	0
ENSG00000227811	INKA2-AS1	FALSE	0.787709	0.167263	14059	0.818657	0.0419851	11086	12572.5	-1.48283	0.0409876	11623	-0.137482	0.767153	17944	14783.5	0	0	0
ENSG00000128908	INO80	TRUE	-0.678476	2.09011e-19	2681	-0.680697	9.68687e-24	929	1805	0.465214	5.75797e-11	4363	-0.241054	0.000314425	3434	3898.5	1	0	0
ENSG00000115274	INO80B	TRUE	0.146097	0.55826	16483	0.352278	0.000196094	6401	11442	-0.721121	0.00720431	10049	0.152815	0.107576	9275	9662	1	0	0
ENSG00000153391	INO80C	TRUE	-0.611483	6.00188e-06	7010	-1.03634	0.0107803	9286	8148	-0.712424	1.28653e-07	5773	-1.47786	0.000299166	3419	4596	1	0	0
ENSG00000114933	INO80D	TRUE	-1.04125	1.53928e-20	2539	-0.35057	0.0807949	12143	7341	-0.601188	4.79652e-08	5556	-0.39092	0.0515821	7800	6678	1	0	0
ENSG00000169592	INO80E	TRUE	0.394887	8.62502e-11	4624	0.418252	0.00881987	9083	6853.5	-0.123044	0.046127	11776	0.21758	0.173281	10550	11163	1	0	0
ENSG00000151689	INPP1	TRUE	1.55928	4.85405e-67	466	1.32989	4.3324e-15	1796	1131	-0.659063	1.21208e-10	4464	1.40057	1.3828e-16	506	2485	1	0	0
ENSG00000040933	INPP4A	TRUE	-0.0820739	0.208192	14407	0.173407	0.259081	14815	14611	0.0235305	0.715642	17101	-0.172288	0.26302	11915	14508	1	0	0
ENSG00000109452	INPP4B	TRUE	-0.469164	5.37292e-09	5321	-0.0818988	0.715023	18492	11906.5	0.888142	5.21692e-31	1471	0.271496	0.225724	11443	6457	1	0	0
ENSG00000068383	INPP5A	TRUE	-0.153348	0.0849107	13094	-0.0226059	0.859587	19491	16292.5	-0.522202	7.08648e-09	5166	-0.367667	0.0041903	4924	5045	1	0	0
ENSG00000204084	INPP5B	TRUE	-0.208305	0.0158585	11188	-0.302867	0.000471725	6891	9039.5	-0.000187249	0.998235	18382	0.0704968	0.409449	13814	16098	1	0	0
ENSG00000168918	INPP5D	TRUE	-0.145044	0.708083	17178	-2.27198	0.0755988	12013	14595.5	-0.871485	0.0351648	11459	-1.27942	0.247326	11718	11588.5	1	0	0
ENSG00000148384	INPP5E	TRUE	-0.298399	0.000110612	8087	0.0900191	0.337628	15609	11848	-0.344746	7.67884e-06	6887	-0.139654	0.137804	9907	8397	1	0	0
ENSG00000198825	INPP5F	TRUE	-0.452576	4.43637e-09	5288	0.164496	0.0249135	10322	7805	-0.666935	7.58388e-18	2771	-0.927121	5.89686e-34	124	1447.5	1	0	0
ENSG00000185133	INPP5J	TRUE	0.0890747	0.583295	16590	0.84951	4.37491e-13	2137	9363.5	-1.06948	1.48281e-09	4846	0.558987	2.61391e-06	2062	3454	1	0	0
ENSG00000132376	INPP5K	TRUE	-0.127016	0.158011	13978	0.221256	0.285297	15067	14522.5	-0.227702	0.0112985	10416	-0.476134	0.0220714	6541	8478.5	1	0	0
ENSG00000165458	INPPL1	TRUE	0.121062	0.0630761	12666	0.405338	5.10044e-08	3725	8195.5	-0.298205	4.94194e-06	6757	0.196905	0.00817074	5452	6104.5	1	0	0
ENSG00000254647	INS	TRUE	2.82679	0.00191659	9541	X	X	#VALUE!	#VALUE!	-2.32026	0.114253	12997	X	X	#VALUE!	#VALUE!	1	0	0
ENSG00000125629	INSIG2	TRUE	-0.481809	2.17385e-06	6703	-0.480266	0.00541795	8633	7668	-0.067436	0.490536	15933	-0.295981	0.0858088	8758	12345.5	1	0	0
ENSG00000248099	INSL3	TRUE	-0.280682	0.693391	17121	-1.69744	0.0392891	10975	14048	-1.97971	0.0212784	10969	-2.44454	0.00907096	5550	8259.5	1	0	0
ENSG00000168348	INSM2	TRUE	X	X	#VALUE!	0.467197	0.486729	16889	#VALUE!	X	X	#VALUE!	-0.631696	0.439812	14211	#VALUE!	1	0	0
ENSG00000171105	INSR	TRUE	-0.842208	1.04352e-32	1404	-0.254472	0.0922155	12398	6901	-0.46493	2.65105e-11	4251	-0.57172	0.000157248	3173	3712	1	0	0
ENSG00000027644	INSRR	TRUE	0.306636	0.611844	16743	X	X	#VALUE!	#VALUE!	-3.21985	0.00122655	8929	X	X	#VALUE!	#VALUE!	1	0	0
ENSG00000164880	INTS1	TRUE	-0.493506	3.20929e-10	4830	-0.353874	5.14741e-06	4927	4878.5	-0.141608	0.0704743	12289	-0.0192954	0.803558	18347	15318	1	0	0
ENSG00000104613	INTS10	TRUE	-0.517212	1.55033e-18	2813	-0.143236	0.0817756	12166	7489.5	-0.00136276	0.981191	18289	-0.206957	0.0119622	5819	12054	1	0	0
ENSG00000127054	INTS11	TRUE	-0.486136	1.04336e-14	3536	-0.257685	0.0748121	11999	7767.5	-0.407674	7.74567e-11	4410	-0.0670162	0.642979	16545	10477.5	0	0	0
ENSG00000138785	INTS12	TRUE	-0.335101	0.000124875	8139	0.195873	0.28397	15049	11594	-0.349166	5.77631e-05	7571	-0.248147	0.176795	10618	9094.5	1	0	0
ENSG00000064102	INTS13	TRUE	-0.810325	8.66811e-29	1697	-1.20157	3.51685e-44	252	974.5	0.338506	2.1552e-06	6536	-0.362934	2.16624e-05	2546	4541	0	0	0
ENSG00000138614	INTS14	TRUE	-0.591268	5.08922e-18	2906	-0.556856	3.18177e-11	2591	2748.5	0.471938	2.4659e-13	3703	-0.0342938	0.680082	16965	10334	0	0	0
ENSG00000108506	INTS2	TRUE	-1.1535	6.41662e-64	501	-0.890617	0.0075963	8954	4727.5	-0.0308243	0.634643	16687	-0.365366	0.272675	12068	14377.5	1	0	0
ENSG00000143624	INTS3	TRUE	0.786679	1.25445e-29	1641	1.28827	1.72106e-14	1898	1769.5	-0.352785	5.00263e-07	6105	0.533634	0.00149872	4242	5173.5	1	0	0
ENSG00000149262	INTS4	TRUE	-1.0875	9.00778e-37	1178	-0.650186	9.05626e-17	1564	1371	-0.631255	3.08314e-14	3497	-0.138283	0.0701656	8349	5923	1	0	0
ENSG00000164669	INTS4P1	FALSE	0.647124	0.0184031	11310	0.393752	0.257169	14792	13051	-1.40871	2.21986e-05	7235	0.0993007	0.780136	18098	12666.5	0	0	0
ENSG00000185085	INTS5	TRUE	0.356799	9.48727e-05	8016	-0.0794191	0.433523	16456	12236	0.457251	4.63305e-07	6086	0.0711397	0.482108	14734	10410	1	0	0
ENSG00000102786	INTS6	TRUE	-0.594292	7.15156e-16	3309	-0.276486	0.285995	15076	9192.5	0.285886	4.26557e-05	7464	-0.0457118	0.859837	18929	13196.5	1	0	0
ENSG00000236778	INTS6-AS1	FALSE	0.716266	0.00622048	10384	0.533859	0.0247329	10309	10346.5	0.279748	0.297989	14765	-0.0804848	0.750322	17763	16264	0	0	0
ENSG00000165359	INTS6L	TRUE	-1.335	3.02618e-06	6804	-0.403698	0.445611	16562	11683	-3.73275	1.03104e-19	2503	-1.38558	0.0248099	6679	4591	0	0	0
ENSG00000143493	INTS7	TRUE	-0.534083	5.58179e-13	3953	-0.241105	0.018881	9976	6964.5	0.433006	7.56825e-10	4739	0.150268	0.141475	9979	7359	1	0	0
ENSG00000164941	INTS8	TRUE	0.174947	0.00827607	10613	-0.0455845	0.805594	19109	14861	0.326712	6.52874e-07	6184	0.0954781	0.606076	16160	11172	1	0	0
ENSG00000104299	INTS9	TRUE	0.262576	0.00246056	9716	-0.129379	0.0938975	12432	11074	0.647352	1.90756e-14	3446	-0.0266889	0.728828	17540	10493	1	0	0
ENSG00000164066	INTU	TRUE	0.885939	1.09295e-20	2523	0.916995	1.60078e-06	4588	3555.5	0.267441	0.00596228	9895	0.445163	0.0204334	6443	8169	1	0	0
ENSG00000119509	INVS	TRUE	0.242092	0.0132519	11038	0.157427	0.134314	13131	12084.5	0.236104	0.0151665	10666	-0.0152808	0.884888	19184	14925	1	0	0
ENSG00000176095	IP6K1	TRUE	0.324771	3.55448e-05	7604	0.12033	0.250426	14713	11158.5	0.296332	0.0001539	7947	0.194046	0.063671	8181	8064	1	0	0
ENSG00000068745	IP6K2	TRUE	0.181783	0.00251828	9730	0.279941	0.00223991	7912	8821	-0.198435	0.00109381	8851	0.630376	5.1158e-12	833	4842	1	0	0
ENSG00000161896	IP6K3	TRUE	8.0349	9.64865e-15	3528	8.97803	2.57986e-10	2842	3185	-0.0987112	0.945853	18129	8.76512	3.01475e-09	1239	9684	1	0	0
ENSG00000151151	IPMK	TRUE	-0.307641	0.00299529	9841	-0.256201	0.340879	15638	12739.5	0.230659	0.0210098	10959	-0.780136	0.00386756	4863	7911	1	0	0
ENSG00000086200	IPO11	TRUE	-0.294062	0.000147322	8221	-0.476514	0.00559402	8668	8444.5	0.752105	7.26455e-24	1998	-0.156787	0.361383	13241	7619.5	1	0	0
ENSG00000117408	IPO13	TRUE	0.0954434	0.191769	14285	0.937547	2.98487e-11	2582	8433.5	0.100298	0.16846	13653	0.373302	0.00824603	5466	9559.5	1	0	0
ENSG00000196497	IPO4	TRUE	0.621436	0.00247471	9717	0.00950353	0.961449	20183	14950	0.876596	1.20699e-05	7032	0.536534	0.00606604	5201	6116.5	1	0	0
ENSG00000065150	IPO5	TRUE	-0.319436	2.37265e-07	6097	-0.15823	0.261424	14841	10469	0.61955	3.68173e-24	1972	0.039753	0.777784	18070	10021	1	0	0
ENSG00000269837	IPO5P1	FALSE	2.19898	1.08899e-56	623	1.32531	4.21894e-58	138	380.5	1.21915	1.63464e-17	2825	1.17127	3.07122e-45	76	1450.5	0	0	0
ENSG00000205339	IPO7	TRUE	-1.28876	8.66464e-50	760	-1.3438	7.44546e-07	4366	2563	0.261656	0.00248289	9325	-0.666919	0.0139549	5980	7652.5	1	0	0
ENSG00000225674	IPO7P2	FALSE	-1.28427	0.104145	13376	-0.0207115	0.963212	20197	16786.5	-1.08315	0.154442	13484	-0.721621	0.267889	12000	12742	0	0	0
ENSG00000133704	IPO8	TRUE	-0.551619	4.32217e-17	3074	-0.639399	0.0159588	9762	6418	0.568585	4.97015e-19	2603	-0.083822	0.751828	17781	10192	1	0	0
ENSG00000224668	IPO8P1	FALSE	-3.66553	0.00720136	10498	-0.767799	0.0810028	12149	11323.5	0.811775	0.275058	14588	-0.46613	0.276849	12128	13358	0	0	0
ENSG00000198700	IPO9	TRUE	0.338573	6.52453e-07	6333	-0.272111	0.0110257	9313	7823	0.777226	1.41417e-30	1493	0.487402	5.03904e-06	2205	1849	1	0	0
ENSG00000231871	IPO9-AS1	FALSE	1.54394	0.0305351	11799	0.122161	0.663682	18140	14969.5	1.18483	0.101741	12815	0.789342	0.002745	4640	8727.5	0	0	0
ENSG00000197429	IPP	TRUE	-0.26881	0.00056705	8859	-0.309826	0.0072558	8905	8882	0.0800581	0.291005	14720	-0.0773322	0.501101	14985	14852.5	1	0	0
ENSG00000127080	IPPK	TRUE	-0.695106	2.02204e-14	3608	-0.377111	9.75736e-06	5148	4378	-0.343211	0.000103993	7808	0.0937289	0.261131	11897	9852.5	1	0	0
ENSG00000203499	IQANK1	TRUE	0.746875	0.00104538	9202	0.0401495	0.844294	19378	14290	0.189317	0.421912	15578	0.301783	0.135554	9854	12716	0	0	0
ENSG00000132321	IQCA1	TRUE	0.820169	7.85751e-38	1136	0.0108257	0.928862	19976	10556	-0.529561	5.4599e-16	3109	-0.25228	0.0376318	7265	5187	1	0	0
ENSG00000183016	IQCA1P1	FALSE	X	X	#VALUE!	0.856601	0.290093	15114	#VALUE!	X	X	#VALUE!	-1.7288	0.253053	11797	#VALUE!	0	0	0
ENSG00000173226	IQCB1	TRUE	-0.182039	0.00723693	10505	-0.498622	3.63066e-12	2334	6419.5	0.610795	1.23959e-20	2386	-0.262869	0.00022402	3317	2851.5	1	0	0
ENSG00000160051	IQCC	TRUE	0.065327	0.645503	16909	-0.272848	0.0506552	11385	14147	0.249867	0.0723875	12326	0.467918	0.000532603	3693	8009.5	1	0	0
ENSG00000166578	IQCD	TRUE	0.124565	0.448254	15938	-1.19654	3.08534e-07	4126	10032	1.07494	1.73287e-12	3927	-0.279287	0.20893	11163	7545	1	0	0
ENSG00000106012	IQCE	TRUE	0.773943	1.32432e-35	1240	0.578275	2.18528e-15	1751	1495.5	-0.257728	5.17514e-05	7532	0.459688	3.01395e-10	1065	4298.5	1	0	0
ENSG00000114473	IQCG	TRUE	0.377045	0.00036841	8645	0.124976	0.179196	13821	11233	-0.348084	0.00161514	9081	0.122564	0.187743	10793	9937	1	0	0
ENSG00000103599	IQCH	TRUE	-0.535376	0.00371827	9992	-0.849208	0.00132629	7510	8751	-0.38872	0.0309903	11330	-0.289839	0.26257	11910	11620	1	0	0
ENSG00000259673	IQCH-AS1	FALSE	0.434353	0.0681903	12772	0.9617	9.92206e-11	2719	7745.5	-0.0960874	0.696314	17013	0.368587	0.01762	6263	11638	0	0	0
ENSG00000214216	IQCJ	TRUE	-0.701321	0.0743766	12870	-0.242037	0.612636	17796	15333	-1.10298	0.0064373	9956	-0.22543	0.637038	16492	13224	1	0	0
ENSG00000250588	IQCJ-SCHIP1	TRUE	X	X	#VALUE!	-0.326402	0.221067	14370	#VALUE!	X	X	#VALUE!	-0.457113	0.0873376	8794	#VALUE!	1	0	0
ENSG00000283154	IQCJ-SCHIP1	TRUE	-1.08063	1.96241e-10	4760	X	X	#VALUE!	#VALUE!	-1.30187	3.60719e-14	3510	X	X	#VALUE!	#VALUE!	1	0	0
ENSG00000174628	IQCK	TRUE	0.87324	1.08875e-08	5461	0.687174	7.98751e-05	5989	5725	-0.429265	0.0110321	10399	-0.256261	0.163377	10379	10389	1	0	0
ENSG00000130518	IQCN	TRUE	5.31335	4.99338e-105	213	1.88194	2.1782e-26	757	485	1.50326	1.91977e-09	4906	1.57766	6.0562e-19	408	2657	0	0	0
ENSG00000140575	IQGAP1	TRUE	-1.10368	6.41101e-36	1225	-0.10056	0.66164	18125	9675	-0.0273201	0.756125	17274	-0.072673	0.751783	17777	17525.5	1	0	0
ENSG00000145703	IQGAP2	TRUE	-0.295676	0.000122002	8128	0.240055	0.553783	17385	12756.5	-1.0096	2.19925e-38	1116	2.88006	5.90054e-13	747	931.5	1	0	0
ENSG00000183856	IQGAP3	TRUE	0.358565	2.01107e-07	6062	-0.765415	7.79039e-09	3375	4718.5	0.488867	1.12556e-12	3873	0.366769	0.00547981	5123	4498	1	0	0
ENSG00000144711	IQSEC1	TRUE	-0.144519	0.0907159	13190	0.412022	3.81667e-07	4179	8684.5	0.214233	0.0105253	10359	-0.103117	0.20859	11158	10758.5	1	0	0
ENSG00000124313	IQSEC2	TRUE	0.106298	0.24179	14675	0.616189	5.93044e-11	2657	8666	-0.459336	7.57387e-07	6227	0.529712	1.96682e-08	1424	3825.5	1	0	0
ENSG00000120645	IQSEC3	TRUE	1.56509	0.00861751	10642	1.55674	0.0344609	10768	10705	-2.19656	0.016087	10721	-0.760397	0.516606	15128	12924.5	1	0	0
ENSG00000146243	IRAK1BP1	TRUE	-0.126741	0.247999	14723	0.0740562	0.716217	18501	16612	-0.156539	0.150896	13443	-0.0853853	0.67583	16916	15179.5	1	0	0
ENSG00000134070	IRAK2	TRUE	-1.4891	4.51007e-32	1461	-0.943866	7.74817e-12	2420	1940.5	-1.19907	3.24406e-22	2166	-1.28756	7.0546e-20	372	1269	1	0	0
ENSG00000198001	IRAK4	TRUE	0.756375	2.42518e-13	3853	0.908698	3.07117e-16	1642	2747.5	-0.137048	0.20762	14027	0.629448	2.01508e-08	1428	7727.5	1	0	0
ENSG00000136381	IREB2	TRUE	-0.471175	8.73248e-12	4306	-0.468871	0.10362	12611	8458.5	0.370992	3.50968e-08	5485	0.0678199	0.813687	18444	11964.5	1	0	0
ENSG00000125347	IRF1	TRUE	2.15661	1.39561e-153	97	0.79655	0.00063493	7049	3573	-0.459423	3.50365e-07	6013	-0.0908809	0.697936	17162	11587.5	1	0	0
ENSG00000168310	IRF2	TRUE	-0.393879	5.99373e-06	7009	-0.594527	4.85703e-07	4251	5630	-0.441018	3.54158e-07	6017	-1.03013	1.10588e-17	455	3236	1	0	0
ENSG00000170604	IRF2BP1	TRUE	0.407229	1.41249e-05	7259	-0.500848	9.9177e-07	4455	5857	0.0982234	0.298227	14768	0.05623	0.579896	15864	15316	1	0	0
ENSG00000168264	IRF2BP2	TRUE	-0.857505	1.45577e-38	1095	-1.19853	1.12981e-09	3077	2086	0.481557	8.21514e-14	3588	-0.443054	0.0242058	6647	5117.5	1	0	0
ENSG00000119669	IRF2BPL	TRUE	-0.402628	2.7677e-08	5638	-0.799122	6.57879e-06	5032	5335	0.530957	3.89836e-14	3518	-0.0773086	0.661903	16756	10137	1	0	0
ENSG00000126456	IRF3	TRUE	0.333181	5.10828e-09	5309	-0.336805	0.0203101	10080	7694.5	-0.285821	6.85514e-07	6200	-0.161071	0.266878	11983	9091.5	1	0	0
ENSG00000137265	IRF4	TRUE	-3.6002	0.00391	10034	X	X	#VALUE!	#VALUE!	-3.7404	0.00287992	9422	X	X	#VALUE!	#VALUE!	1	0	0
ENSG00000128604	IRF5	TRUE	0.7257	4.55492e-15	3443	1.36989	1.76147e-29	601	2022	-1.02683	2.38478e-24	1954	0.292644	0.01731	6240	4097	1	0	0
ENSG00000117595	IRF6	TRUE	X	X	#VALUE!	4.25544	0.405504	16236	#VALUE!	X	X	#VALUE!	3.26739	0.639118	16508	#VALUE!	1	0	0
ENSG00000185507	IRF7	TRUE	X	X	#VALUE!	X	X	#VALUE!	#VALUE!	X	X	#VALUE!	X	X	#VALUE!	#VALUE!	1	0	0
ENSG00000140968	IRF8	TRUE	4.7348	2.52811e-07	6110	4.96303	1.0714e-30	544	3327	3.07955	0.00112472	8863	3.46765	1.13106e-13	686	4774.5	1	0	0
ENSG00000213928	IRF9	TRUE	-0.464065	0.000625029	8924	0.534814	0.00630279	8778	8851	-1.02785	3.64692e-13	3755	0.297159	0.131981	9793	6774	1	0	0
ENSG00000167378	IRGQ	TRUE	-0.674211	2.09569e-23	2183	0.0929646	0.285022	15065	8624	-0.36323	4.91355e-08	5562	0.0231439	0.790268	18198	11880	1	0	0
ENSG00000185950	IRS2	TRUE	-1.12868	9.1612e-31	1554	0.542193	1.87843e-08	3520	2537	-0.699847	3.26619e-13	3736	-1.19261	6.65344e-32	154	1945	1	0	0
ENSG00000184414	IRS3P	FALSE	4.29503	1.20083e-11	4350	4.52065	3.18382e-11	2592	3471	0.421764	0.584042	16421	3.55566	8.12257e-07	1882	9151.5	0	0	0
ENSG00000177508	IRX3	TRUE	0.0787173	0.299032	15078	-0.324841	0.0779711	12076	13577	-0.513718	3.51982e-11	4295	1.94912	1.64423e-26	207	2251	1	0	0
ENSG00000176842	IRX5	TRUE	0.659633	5.59968e-08	5799	0.60128	0.00177439	7722	6760.5	-0.0716744	0.565167	16342	1.66702	2.89159e-18	436	8389	1	0	0
ENSG00000135070	ISCA1	TRUE	0.482331	2.87419e-06	6784	0.409582	0.00231492	7941	7362.5	0.906225	1.14764e-19	2511	0.337783	0.0120891	5830	4170.5	1	0	0
ENSG00000165898	ISCA2	TRUE	-0.28105	0.00011101	8091	-0.658454	2.31364e-11	2557	5324	0.388338	2.19822e-08	5391	0.0159501	0.868862	19022	12206.5	1	0	0
ENSG00000136003	ISCU	TRUE	-0.409615	9.19739e-11	4631	0.0385427	0.646372	18017	11324	-0.367387	4.74454e-09	5085	-0.215907	0.0104615	5683	5384	1	0	0
ENSG00000187608	ISG15	TRUE	1.65516	7.03993e-112	189	0.636094	0.283428	15043	7616	-1.16543	1.39757e-47	843	-0.263191	0.662571	16765	8804	1	0	0
ENSG00000172183	ISG20	TRUE	-0.297891	0.00452465	10151	0.340437	0.24602	14659	12405	-1.22807	7.02365e-28	1656	-0.0062848	0.983217	20308	10982	1	0	0
ENSG00000143319	ISG20L2	TRUE	-0.422804	1.08478e-09	5025	-0.711381	2.34119e-18	1355	3190	0.0425398	0.527909	16117	0.0793593	0.319998	12715	14416	1	0	0
ENSG00000016082	ISL1	TRUE	X	X	#VALUE!	3.30816	0.890618	19695	#VALUE!	X	X	#VALUE!	3.16099	0.903048	19393	#VALUE!	1	0	0
ENSG00000159556	ISL2	TRUE	0.584084	0.000177169	8298	-0.0605542	0.866074	19526	13912	-0.317915	0.0549367	11993	0.22448	0.528412	15282	13637.5	1	0	0
ENSG00000129009	ISLR	TRUE	1.78821	1.68653e-08	5552	-0.703632	0.26013	14824	10188	-3.57839	6.32593e-08	5609	-0.621797	0.316725	12677	9143	1	0	0
ENSG00000167178	ISLR2	TRUE	-0.133407	0.748288	17335	-0.447733	0.159597	13532	15433.5	0.915029	0.0158366	10707	-1.95647	1.8013e-07	1685	6196	1	0	0
ENSG00000100593	ISM2	TRUE	-0.159593	0.145521	13858	1.04349	5.64656e-09	3320	8589	-0.871445	2.34446e-14	3468	0.310917	0.0852323	8747	6107.5	1	0	0
ENSG00000066583	ISOC1	TRUE	-0.371553	0.000454331	8735	-0.445029	0.00956406	9164	8949.5	0.80789	1.42389e-16	3013	0.513365	0.0023873	4532	3772.5	1	0	0
ENSG00000063241	ISOC2	TRUE	-0.364958	9.26452e-07	6437	-0.505678	0.0401428	11013	8725	0.370711	3.33639e-07	6001	-0.21774	0.376423	13415	9708	1	0	0
ENSG00000182149	IST1	TRUE	-0.318941	6.05317e-08	5815	-0.232638	0.0201495	10068	7941.5	-1.12242	7.94344e-79	371	-0.148731	0.137247	9894	5132.5	1	0	0
ENSG00000240682	ISY1	TRUE	0.168142	0.0517965	12409	-0.672584	5.63793e-05	5821	9115	0.209761	0.014517	10630	-0.25145	0.13048	9762	10196	1	0	0
ENSG00000105655	ISYNA1	TRUE	-0.265943	1.61065e-05	7307	0.672682	4.72979e-07	4248	5777.5	-0.425306	5.41146e-12	4042	0.505978	0.000151855	3155	3598.5	1	0	0
ENSG00000078747	ITCH	TRUE	-0.591841	5.88638e-15	3474	-0.292192	0.199023	14108	8791	0.233438	0.00185664	9155	-0.04576	0.840527	18729	13942	1	0	0
ENSG00000231795	ITCH-IT1	FALSE	X	X	#VALUE!	1.0379	0.707838	18455	#VALUE!	X	X	#VALUE!	2.36633	0.216704	11288	#VALUE!	0	0	0
ENSG00000129636	ITFG1	TRUE	0.100505	0.243511	14692	0.610412	3.41482e-06	4808	9750	-0.926847	6.52903e-26	1824	0.0251772	0.848335	18812	10318	1	0	0
ENSG00000111203	ITFG2	TRUE	0.411393	5.32569e-06	6972	0.64138	7.7606e-09	3374	5173	0.53221	2.69987e-09	4975	0.608117	4.45872e-08	1507	3241	1	0	0
ENSG00000213949	ITGA1	TRUE	X	X	#VALUE!	2.67552	0.0202528	10075	#VALUE!	X	X	#VALUE!	1.08285	0.523357	15213	#VALUE!	1	0	0
ENSG00000164171	ITGA2	TRUE	X	X	#VALUE!	-2.09674	0.095807	12466	#VALUE!	X	X	#VALUE!	-1.74121	0.144954	10046	#VALUE!	1	0	0
ENSG00000005961	ITGA2B	TRUE	0.479644	0.246874	14715	-0.293006	0.377311	16000	15357.5	-0.197317	0.649324	16760	0.00170006	0.994172	20422	18591	1	0	0
ENSG00000005884	ITGA3	TRUE	-0.519156	1.06259e-13	3777	-1.39525	3.52071e-18	1375	2576	1.31473	1.55234e-82	341	-0.657165	4.18514e-05	2737	1539	1	0	0
ENSG00000115232	ITGA4	TRUE	2.48221	0.0364923	12002	0.0996658	0.93352	20007	16004.5	3.84722	0.00069855	8606	2.58554	0.0113861	5765	7185.5	1	0	0
ENSG00000161638	ITGA5	TRUE	-0.837375	7.79634e-25	2044	-0.329285	0.0130532	9512	5778	-0.660516	3.46345e-16	3081	-0.10038	0.448859	14318	8699.5	1	0	0
ENSG00000091409	ITGA6	TRUE	-0.108328	0.389111	15604	0.432148	0.410754	16279	15941.5	2.43367	1.1874e-109	203	1.58111	0.00230935	4515	2359	1	0	0
ENSG00000135424	ITGA7	TRUE	-0.924367	1.04143e-06	6474	0.430726	0.0655569	11795	9134.5	-2.28049	1.60657e-24	1934	-0.277191	0.256093	11832	6883	1	0	0
ENSG00000144668	ITGA9	TRUE	-0.105041	0.812478	17610	-0.312257	0.529756	17212	17411	-0.61522	0.180158	13760	-1.05902	0.0555507	7931	10845.5	1	0	0
ENSG00000235257	ITGA9-AS1	FALSE	0.391141	0.290683	15019	0.881874	0.000354165	6729	10874	-0.0607382	0.87306	17782	-0.46932	0.100376	9129	13455.5	0	0	0
ENSG00000083457	ITGAE	TRUE	-0.278008	0.0097398	10732	-0.123326	0.456582	16644	13688	-0.165851	0.116358	13030	0.376187	0.0218623	6530	9780	1	0	0
ENSG00000005844	ITGAL	TRUE	-1.091	0.16132	14004	-0.0361785	0.962145	20189	17096.5	-2.00387	0.019236	10879	-0.27147	0.733485	17588	14233.5	1	0	0
ENSG00000169896	ITGAM	TRUE	0.991743	0.0317868	11839	-0.49396	0.428913	16415	14127	-1.29674	0.0237771	11060	-1.3851	0.0481049	7677	9368.5	1	0	0
ENSG00000138448	ITGAV	TRUE	0.110907	0.219472	14501	0.823379	0.011614	9388	11944.5	0.290497	0.00126531	8955	0.113951	0.727305	17527	13241	1	0	0
ENSG00000140678	ITGAX	TRUE	-3.94813	1.14264e-50	743	-2.71543	4.45808e-05	5719	3231	-5.88623	9.29984e-43	971	-5.30763	6.04918e-08	1547	1259	1	0	0
ENSG00000150093	ITGB1	TRUE	-0.246685	0.0735234	12857	0.320825	0.160895	13552	13204.5	0.772761	2.02253e-08	5368	-0.47302	0.0388124	7321	6344.5	1	0	0
ENSG00000119185	ITGB1BP1	TRUE	0.0048164	0.93746	18122	0.040409	0.708871	18460	18291	0.0958727	0.116103	13025	0.225978	0.0365845	7223	10124	1	0	0
ENSG00000147166	ITGB1BP2	TRUE	-1.65035	8.85244e-09	5417	-1.30338	7.13996e-05	5930	5673.5	-1.12724	2.14613e-05	7221	0.0357429	0.902706	19387	13304	1	0	0
ENSG00000229656	ITGB1-DT	FALSE	0.898264	0.00555656	10297	-0.513319	0.0777271	12071	11184	0.542186	0.0996946	12797	-0.564661	0.0534707	7865	10331	0	0	0
ENSG00000160255	ITGB2	TRUE	2.69786	3.92775e-42	965	1.20833	5.92475e-08	3756	2360.5	0.749571	0.000588507	8526	2.21484	1.13899e-25	219	4372.5	1	0	0
ENSG00000227039	ITGB2-AS1	FALSE	2.96179	2.61429e-42	956	2.60299	3.43024e-13	2115	1535.5	-0.755131	0.00858097	10200	4.22263	3.51664e-37	103	5151.5	0	0	0
ENSG00000259207	ITGB3	TRUE	0.866031	0.00400563	10058	4.1478	1.90651e-37	369	5213.5	0.36122	0.243484	14344	0.211652	0.599877	16095	15219.5	1	0	0
ENSG00000142856	ITGB3BP	TRUE	-0.253511	0.00722578	10502	-1.57616	9.48466e-26	791	5646.5	0.327157	0.000333885	8285	0.00197641	0.989341	20382	14333.5	1	0	0
ENSG00000132470	ITGB4	TRUE	-1.42394	1.20041e-66	470	-1.53767	1.28238e-08	3450	1960	2.3	4.47452e-173	75	-1.02083	0.000157692	3175	1625	1	0	0
ENSG00000082781	ITGB5	TRUE	0.123965	0.0885739	13154	0.740304	3.53106e-10	2892	8023	-0.0233585	0.748469	17236	0.329834	0.00523134	5089	11162.5	1	0	0
ENSG00000115221	ITGB6	TRUE	2.10837	6.65649e-07	6338	0.750924	0.0136941	9575	7956.5	3.05787	6.69761e-14	3566	-0.342242	0.275707	12115	7840.5	1	0	0
ENSG00000139626	ITGB7	TRUE	3.64409	1.9531e-30	1588	3.74519	1.33017e-28	640	1114	-0.622223	0.149667	13425	1.43605	0.000128868	3100	8262.5	1	0	0
ENSG00000105855	ITGB8	TRUE	1.11888	0.00899759	10675	0.0486554	0.842277	19363	15019	0.825183	0.0571608	12038	-3.54097	3.68408e-23	275	6156.5	1	0	0
ENSG00000198542	ITGBL1	TRUE	0.817896	0.00794465	10571	2.40006	0.00588946	8716	9643.5	-6.7009	3.29855e-08	5474	0.823185	0.40958	13816	9645	1	0	0
ENSG00000055955	ITIH4	TRUE	1.37757	0.0197268	11369	2.7133	9.8844e-09	3415	7392	-0.488927	0.471867	15838	1.78619	0.000653954	3804	9821	1	0	0
ENSG00000102313	ITIH6	TRUE	X	X	#VALUE!	2.12638	5.79102e-06	4977	#VALUE!	X	X	#VALUE!	2.32331	5.32698e-07	1835	#VALUE!	1	0	0
ENSG00000113263	ITK	TRUE	X	X	#VALUE!	6.06265	0.0294083	10526	#VALUE!	X	X	#VALUE!	0.0816886	0.954126	19939	#VALUE!	1	0	0
ENSG00000136156	ITM2B	TRUE	1.07958	5.087e-43	932	0.825866	3.02878e-08	3627	2279.5	1.38817	1.8926e-70	438	-0.299635	0.0447167	7555	3996.5	1	0	0
ENSG00000125877	ITPA	TRUE	0.634096	2.65749e-19	2698	0.230896	0.290172	15115	8906.5	0.606214	7.29777e-18	2764	0.22267	0.307707	12538	7651	1	0	0
ENSG00000100605	ITPK1	TRUE	-0.204934	0.00885209	10663	-0.862592	1.94702e-15	1738	6200.5	-0.164263	0.0347475	11449	-0.442606	4.11916e-05	2727	7088	1	0	0
ENSG00000137825	ITPKA	TRUE	0.0807613	0.514949	16289	-0.753136	1.23498e-05	5231	10760	-1.0682	2.81486e-15	3279	-0.767297	8.53464e-06	2328	2803.5	1	0	0
ENSG00000143772	ITPKB	TRUE	0.936415	0.0128384	10989	2.22608	1.96389e-08	3528	7258.5	0.403562	0.298744	14772	1.22634	0.00268794	4616	9694	1	0	0
ENSG00000228548	ITPKB-AS1	FALSE	X	X	#VALUE!	5.87126	0.0795322	12118	#VALUE!	X	X	#VALUE!	4.28507	0.455134	14400	#VALUE!	0	0	0
ENSG00000086544	ITPKC	TRUE	-0.399601	1.44002e-05	7263	0.432493	1.35126e-06	4545	5904	-0.685894	1.34671e-13	3639	-0.162629	0.0736307	8436	6037.5	1	0	0
ENSG00000150995	ITPR1	TRUE	-0.535579	2.17176e-07	6080	1.52221	5.86537e-14	1982	4031	1.05371	1.34795e-27	1681	0.87475	1.67528e-05	2480	2080.5	1	0	0
ENSG00000231249	ITPR1-DT	FALSE	0.496659	0.315111	15176	1.79083	4.84634e-06	4910	10043	-0.293328	0.573976	16376	0.776657	0.0684003	8312	12344	0	0	0
ENSG00000123104	ITPR2	TRUE	0.462672	5.81954e-06	7001	0.779973	0.00211272	7862	7431.5	2.52364	1.2928e-154	97	-0.10505	0.679454	16954	8525.5	1	0	0
ENSG00000096433	ITPR3	TRUE	-0.955175	2.94941e-32	1440	-0.666806	0.00955158	9162	5301	-0.607328	5.17419e-14	3541	-0.537503	0.0366738	7225	5383	1	0	0
ENSG00000205730	ITPRIPL2	TRUE	-0.51574	1.35734e-09	5075	-0.491895	4.9263e-07	4255	4665	0.274077	0.00103309	8827	-0.599302	9.32277e-10	1157	4992	1	0	0
ENSG00000205726	ITSN1	TRUE	0.456696	4.67325e-12	4230	0.520382	1.22694e-11	2480	3355	0.101796	0.124732	13139	0.115644	0.133464	9820	11479.5	1	0	0
ENSG00000198399	ITSN2	TRUE	-0.713472	3.318e-20	2575	0.306596	0.107064	12686	7630.5	-0.343051	7.80098e-06	6891	-0.133393	0.483628	14757	10824	1	0	0
ENSG00000128928	IVD	TRUE	0.481951	2.03278e-13	3839	0.126856	0.0543445	11488	7663.5	0.554405	2.22735e-17	2851	0.26026	7.71071e-05	2926	2888.5	1	0	0
ENSG00000163207	IVL	TRUE	X	X	#VALUE!	5.29657	3.9864e-05	5676	#VALUE!	X	X	#VALUE!	-3.08517	0.877725	19110	#VALUE!	1	0	0
ENSG00000116679	IVNS1ABP	TRUE	-1.39702	2.18015e-98	249	-0.709464	6.09559e-13	2166	1207.5	0.00114746	0.985982	18310	0.0721019	0.462539	14481	16395.5	1	0	0
ENSG00000163166	IWS1	TRUE	-0.149638	0.0152054	11155	-0.275019	1.61042e-06	4592	7873.5	0.312709	2.80756e-07	5967	-0.0529675	0.352664	13116	9541.5	1	0	0
ENSG00000205442	IZUMO3	TRUE	X	X	#VALUE!	0.0747539	0.982472	20344	#VALUE!	X	X	#VALUE!	2.19946	0.426815	14060	#VALUE!	1	0	0
ENSG00000099840	IZUMO4	TRUE	1.22354	5.02387e-30	1614	2.1928	8.91047e-33	485	1049.5	-1.34698	2.4478e-25	1868	1.34177	4.37499e-13	733	1300.5	1	0	0
ENSG00000077684	JADE1	TRUE	0.385148	4.80117e-09	5302	0.176408	0.0340864	10751	8026.5	1.099	3.55138e-66	497	0.149227	0.0731475	8426	4461.5	0	0	0
ENSG00000043143	JADE2	TRUE	-0.108106	0.164851	14038	-0.55609	2.63502e-06	4718	9378	1.07271	1.34167e-44	921	0.0673894	0.568523	15731	8326	0	0	0
ENSG00000102221	JADE3	TRUE	-0.393028	3.44469e-06	6836	-0.488676	0.0345633	10774	8805	0.597213	4.78056e-13	3786	-0.195859	0.396612	13674	8730	0	0	0
ENSG00000184916	JAG2	TRUE	0.994397	1.5962e-53	684	1.04469	1.33403e-12	2234	1459	-0.618389	2.30681e-21	2272	0.433353	0.00328061	4748	3510	1	0	0
ENSG00000171135	JAGN1	TRUE	0.814319	6.40137e-20	2607	-0.119254	0.255469	14774	8690.5	0.477054	1.18812e-07	5752	-0.216069	0.0396732	7349	6550.5	1	0	0
ENSG00000162434	JAK1	TRUE	0.277966	0.000275885	8508	0.729466	3.0635e-14	1930	5219	0.367175	1.46807e-06	6417	-0.327214	0.000696641	3832	5124.5	1	0	0
ENSG00000096968	JAK2	TRUE	-0.546992	9.5579e-08	5916	-0.229324	0.495717	16951	11433.5	0.355412	0.00023674	8131	-0.187034	0.578367	15843	11987	1	0	0
ENSG00000188385	JAKMIP3	TRUE	1.08875	2.29477e-18	2841	2.29468	4.12138e-50	192	1516.5	-0.651121	2.80261e-06	6615	0.503176	0.0014604	4234	5424.5	1	0	0
ENSG00000154721	JAM2	TRUE	1.85431	1.17496e-31	1488	4.47287	2.07707e-12	2278	1883	-2.52877	4.41153e-23	2077	0.509926	0.510127	15072	8574.5	1	0	0
ENSG00000166086	JAM3	TRUE	0.124156	0.0810884	13008	0.145513	0.476701	16808	14908	0.00253711	0.971567	18248	-0.847747	3.48814e-05	2672	10460	1	0	0
ENSG00000008083	JARID2	TRUE	0.108142	0.266076	14853	0.921655	4.98735e-12	2359	8606	0.166107	0.0848095	12566	0.365243	0.00665427	5281	8923.5	1	0	0
ENSG00000153814	JAZF1	TRUE	1.22034	1.81851e-16	3186	0.804423	0.0312894	10609	6897.5	-3.95761	5.96932e-41	1031	-0.770116	0.0486785	7699	4365	1	0	0
ENSG00000165757	JCAD	TRUE	-0.0430599	0.711913	17197	0.620107	0.00390552	8336	12766.5	0.472103	3.41847e-05	7382	-0.720239	0.00106918	4073	5727.5	0	0	0
ENSG00000140044	JDP2	TRUE	3.27656	1.90696e-104	218	1.57805	0.000174668	6343	3280.5	2.16545	2.21954e-44	928	0.191298	0.653611	16683	8805.5	1	0	0
ENSG00000050130	JKAMP	TRUE	-0.116124	0.171462	14089	0.255729	0.108399	12716	13402.5	-0.126901	0.133836	13238	0.0252422	0.874213	19076	16157	1	0	0
ENSG00000171988	JMJD1C	TRUE	-0.761429	1.84691e-20	2546	0.281058	0.171046	13696	8121	-0.610018	9.14923e-14	3609	-0.71247	0.000530505	3691	3650	1	0	0
ENSG00000272767	JMJD1C-AS1	FALSE	1.57371	1.59542e-07	6010	2.43326	1.11253e-31	511	3260.5	0.411231	0.201324	13969	1.02537	2.672e-06	2070	8019.5	0	0	0
ENSG00000081692	JMJD4	TRUE	0.137689	0.0945104	13240	0.0105418	0.953084	20140	16690	0.555346	3.92408e-12	4010	-0.00391064	0.982639	20299	12154.5	1	0	0
ENSG00000070495	JMJD6	TRUE	-0.820647	4.47463e-25	2017	-0.376542	0.00087732	7253	4635	-0.31591	4.41142e-05	7473	-0.0469625	0.676651	16932	12202.5	1	0	0
ENSG00000243789	JMJD7	TRUE	-2.27886	0.00172832	9484	-0.0719511	0.88241	19631	14557.5	-1.11047	0.0618545	12131	0.289856	0.534967	15346	13738.5	1	0	0
ENSG00000168970	JMJD7-PLA2G4B	TRUE	-0.200897	0.0465887	12282	0.892996	4.6592e-05	5734	9008	-1.03607	8.82848e-23	2113	0.422188	0.0550499	7911	5012	1	0	0
ENSG00000161999	JMJD8	TRUE	0.0519737	0.573974	16555	-0.215314	0.0640753	11758	14156.5	0.814215	5.75762e-20	2466	0.18511	0.109827	9320	5893	1	0	0
ENSG00000152409	JMY	TRUE	-0.89291	3.43283e-21	2451	-0.0319405	0.887963	19676	11063.5	-0.0435463	0.637401	16702	-0.64187	0.00472733	5002	10852	1	0	0
ENSG00000100221	JOSD1	TRUE	-0.396024	1.3053e-06	6546	-0.166307	0.0967434	12491	9518.5	0.169448	0.0360094	11484	-0.127806	0.201652	11038	11261	1	0	0
ENSG00000161677	JOSD2	TRUE	0.342487	5.3242e-06	6971	0.0591431	0.833933	19300	13135.5	0.0202142	0.790095	17446	0.0106838	0.969777	20134	18790	1	0	0
ENSG00000104369	JPH1	TRUE	-0.888442	0.110843	13450	-0.0305707	0.974355	20285	16867.5	-3.53611	4.08002e-05	7444	-6.39353	0.0154687	6110	6777	1	0	0
ENSG00000149596	JPH2	TRUE	0.661086	0.000149206	8230	0.735661	0.0062544	8772	8501	1.05549	4.43155e-10	4651	0.343932	0.204055	11090	7870.5	1	0	0
ENSG00000154118	JPH3	TRUE	X	X	#VALUE!	X	X	#VALUE!	#VALUE!	X	X	#VALUE!	X	X	#VALUE!	#VALUE!	1	0	0
ENSG00000092051	JPH4	TRUE	2.89772	4.47519e-05	7699	0.772255	0.224786	14422	11060.5	0.0728415	0.930672	18070	1.60864	0.00750376	5374	11722	1	0	0
ENSG00000189159	JPT1	TRUE	0.638322	6.60865e-22	2371	-0.273768	0.187268	13925	8148	0.650894	9.18874e-23	2115	0.466939	0.024376	6654	4384.5	0	0	0
ENSG00000206053	JPT2	TRUE	-0.00991718	0.879873	17886	-0.698919	8.83192e-13	2190	10038	1.01913	3.96223e-57	620	0.36349	0.000180422	3228	1924	0	0	0
ENSG00000225470	JPX	FALSE	0.587638	3.42695e-08	5689	0.0745842	0.319455	15424	10556.5	0.69039	7.32651e-11	4398	0.25032	0.000763149	3874	4136	0	0	0
ENSG00000234616	JRK	TRUE	-0.743618	2.89219e-23	2199	-0.313445	0.000235643	6481	4340	-0.032161	0.659641	16807	0.0469284	0.580104	15867	16337	1	0	0
ENSG00000183340	JRKL	TRUE	0.45119	4.39007e-05	7690	-0.00701935	0.969482	20242	13966	0.609895	2.37237e-08	5409	-0.197861	0.282544	12199	8804	1	0	0
ENSG00000167476	JSRP1	TRUE	0.468534	0.117776	13546	0.062275	0.893294	19719	16632.5	0.689293	0.0183695	10831	0.368886	0.425511	14036	12433.5	1	0	0
ENSG00000143543	JTB	TRUE	-0.587552	7.67271e-18	2953	-0.571358	0.00240019	7971	5462	-0.11613	0.0831963	12540	-0.348742	0.0637633	8183	10361.5	1	0	0
ENSG00000177606	JUN	TRUE	-1.70789	1.41483e-111	193	-0.61622	1.90337e-05	5399	2796	-0.614535	2.69844e-16	3066	-1.78595	4.69245e-35	118	1592	1	0	0
ENSG00000130522	JUND	TRUE	0.71722	3.09032e-12	4166	0.272697	0.281363	15025	9595.5	0.441156	1.82697e-05	7157	0.123708	0.625122	16357	11757	1	0	0
ENSG00000173801	JUP	TRUE	1.13827	4.639e-61	544	0.539431	9.50901e-05	6067	3305.5	-0.228956	0.00135237	8990	0.275028	0.0468541	7631	8310.5	1	0	0
ENSG00000146049	KAAG1	TRUE	0.909862	0.320741	15211	X	X	#VALUE!	#VALUE!	1.37271	0.121576	13093	X	X	#VALUE!	#VALUE!	1	0	0
ENSG00000160145	KALRN	TRUE	-0.28621	0.63116	16845	1.4687	6.01905e-05	5849	11347	-1.57449	0.0203173	10929	-0.205788	0.676481	16929	13929	1	0	0
ENSG00000107104	KANK1	TRUE	-2.59029	0.00139847	9360	1.62166	0.0297507	10537	9948.5	-4.52416	0.000136562	7904	-0.888721	0.447253	14295	11099.5	1	0	0
ENSG00000186994	KANK3	TRUE	0.104104	0.715875	17217	-0.70127	0.00343446	8246	12731.5	-0.576788	0.0524303	11929	0.289764	0.189916	10825	11377	1	0	0
ENSG00000120071	KANSL1	TRUE	0.149394	0.022301	11480	0.276573	0.0990809	12531	12005.5	0.182212	0.00509767	9779	0.296067	0.0774492	8545	9162	1	0	0
ENSG00000214401	KANSL1-AS1	FALSE	1.56102	0.00983598	10741	1.07722	0.00608366	8739	9740	0.823829	0.187893	13833	0.510232	0.211394	11205	12519	0	0	0
ENSG00000144445	KANSL1L	TRUE	0.0835853	0.40323	15690	0.72897	0.0129028	9499	12594.5	-0.333964	0.00105135	8838	0.13984	0.634556	16461	12649.5	1	0	0
ENSG00000139620	KANSL2	TRUE	-0.416945	3.75472e-08	5708	-0.538805	2.75444e-13	2093	3900.5	-0.321219	1.80261e-05	7150	0.0185981	0.797032	18270	12710	1	0	0
ENSG00000114982	KANSL3	TRUE	-0.217231	0.00010531	8068	0.00291097	0.967706	20235	14151.5	0.0785969	0.155085	13489	0.125281	0.0810832	8641	11065	1	0	0
ENSG00000232593	KANTR	TRUE	0.604465	7.6918e-06	7078	0.400777	0.294738	15154	11116	0.0708144	0.605213	16528	0.232422	0.54548	15466	15997	0	0	0
ENSG00000065427	KARS	TRUE	-0.359647	3.51767e-09	5244	-0.755092	5.36628e-07	4273	4758.5	-0.184821	0.00232538	9284	-0.187155	0.213747	11249	10266.5	1	0	0
ENSG00000149474	KAT14	TRUE	0.251867	0.00691532	10470	-0.0197415	0.855495	19464	14967	0.956782	4.84904e-27	1728	0.189992	0.0784531	8572	5150	0	0	0
ENSG00000108773	KAT2A	TRUE	0.0798177	0.236321	14631	0.537312	8.82801e-07	4415	9523	-0.65946	2.18271e-22	2146	-0.0272115	0.803595	18350	10248	1	0	0
ENSG00000114166	KAT2B	TRUE	0.481864	5.01694e-07	6263	0.219383	0.384947	16074	11168.5	0.137117	0.158437	13523	0.30858	0.221479	11375	12449	1	0	0
ENSG00000172977	KAT5	TRUE	-0.359968	1.15984e-05	7192	-0.133004	0.306021	15275	11233.5	0.475508	1.24802e-09	4813	-0.0428227	0.741439	17674	11243.5	1	0	0
ENSG00000083168	KAT6A	TRUE	-1.10381	2.42945e-32	1435	-0.441892	0.0927326	12408	6921.5	0.270735	0.00296026	9439	-0.251068	0.339308	12959	11199	1	0	0
ENSG00000156650	KAT6B	TRUE	-0.0832742	0.275195	14921	-0.0377053	0.733748	18608	16764.5	-0.0630796	0.406765	15489	-0.88519	2.23218e-15	583	8036	1	0	0
ENSG00000136504	KAT7	TRUE	-0.636496	2.90811e-13	3870	-0.66497	8.33638e-07	4400	4135	0.503288	2.6621e-09	4972	-0.0785939	0.55847	15602	10287	1	0	0
ENSG00000103510	KAT8	TRUE	-1.02501	5.66211e-44	899	-0.478937	1.29152e-08	3452	2175.5	-0.441351	3.82651e-10	4632	-0.286195	0.000630057	3784	4208	1	0	0
ENSG00000186625	KATNA1	TRUE	-0.364367	1.35678e-05	7250	-0.773322	2.89777e-10	2853	5051.5	0.00758204	0.925613	18047	-0.166085	0.169625	10486	14266.5	1	0	0
ENSG00000102781	KATNAL1	TRUE	-0.0398623	0.671321	17013	-0.0282671	0.844208	19377	18195	0.644349	2.04816e-12	3947	-0.163798	0.255776	11829	7888	1	0	0
ENSG00000140854	KATNB1	TRUE	-0.719419	4.56479e-21	2465	-0.464246	0.00109742	7375	4920	-0.637268	3.74644e-17	2889	-0.441202	0.00191798	4378	3633.5	1	0	0
ENSG00000134152	KATNBL1	TRUE	-0.215086	0.00767497	10546	0.324719	0.124089	12964	11755	-0.18138	0.0236355	11054	0.128875	0.542095	15427	13240.5	1	0	0
ENSG00000107821	KAZALD1	TRUE	0.48277	1.85696e-11	4404	0.110493	0.594807	17663	11033.5	0.0507796	0.485646	15900	0.552197	0.00777266	5408	10654	1	0	0
ENSG00000189337	KAZN	TRUE	-0.359872	6.57679e-05	7871	0.135137	0.651601	18057	12964	-0.662523	3.77284e-13	3757	-0.87379	0.00380248	4848	4302.5	1	0	0
ENSG00000254224	KB-1043D8.6	FALSE	X	X	#VALUE!	1.66459	0.283627	15046	#VALUE!	X	X	#VALUE!	1.42251	0.38499	13536	#VALUE!	0	0	0
ENSG00000245970	KB-1208A12.3	FALSE	X	X	#VALUE!	0.73887	0.34893	15725	#VALUE!	X	X	#VALUE!	0.520234	0.518191	15143	#VALUE!	0	0	0
ENSG00000253282	KB-1410C5.3	FALSE	X	X	#VALUE!	0.248774	0.827066	19260	#VALUE!	X	X	#VALUE!	1.36925	0.152215	10185	#VALUE!	0	0	0
ENSG00000253355	KB-1460A1.2	FALSE	X	X	#VALUE!	1.33143	0.221186	14376	#VALUE!	X	X	#VALUE!	1.22608	0.268102	12006	#VALUE!	0	0	0
ENSG00000253737	KB-1460A1.3	FALSE	X	X	#VALUE!	1.91235	0.0364094	10866	#VALUE!	X	X	#VALUE!	1.08073	0.300499	12439	#VALUE!	0	0	0
ENSG00000253263	KB-1507C5.3	FALSE	X	X	#VALUE!	2.21449	0.00766124	8963	#VALUE!	X	X	#VALUE!	1.41041	0.128736	9722	#VALUE!	0	0	0
ENSG00000254281	KB-1507C5.4	FALSE	X	X	#VALUE!	0.0767405	0.953278	20141	#VALUE!	X	X	#VALUE!	-5.40041	0.21282	11231	#VALUE!	0	0	0
ENSG00000253923	KB-1980E6.2	FALSE	X	X	#VALUE!	1.16052	0.160295	13542	#VALUE!	X	X	#VALUE!	2.10459	0.00374739	4831	#VALUE!	0	0	0
ENSG00000272955	KB-226F1.1	FALSE	X	X	#VALUE!	-0.619614	0.106996	12684	#VALUE!	X	X	#VALUE!	-0.709988	0.0669706	8272	#VALUE!	0	0	0
ENSG00000176595	KBTBD11	TRUE	-0.217847	0.697237	17137	-0.481124	0.481039	16835	16986	1.22096	0.0113759	10425	0.568666	0.371675	13365	11895	1	0	0
ENSG00000170852	KBTBD2	TRUE	-0.790491	2.12884e-31	1511	-1.07117	2.94928e-23	958	1234.5	0.184584	0.00437367	9683	-0.318309	0.00287325	4675	7179	1	0	0
ENSG00000182359	KBTBD3	TRUE	-0.0867886	0.625532	16818	0.121004	0.63249	17931	17374.5	-0.484428	0.00776113	10113	-0.389197	0.13185	9790	9951.5	1	0	0
ENSG00000123444	KBTBD4	TRUE	0.0838548	0.42888	15823	-0.137005	0.154004	13437	14630	0.64704	2.35982e-10	4562	0.147229	0.12119	9577	7069.5	1	0	0
ENSG00000231880	KBTBD4	TRUE	X	X	#VALUE!	1.02374	0.00394522	8348	#VALUE!	X	X	#VALUE!	-0.619208	0.165417	10415	#VALUE!	1	0	0
ENSG00000165572	KBTBD6	TRUE	-0.477481	1.62909e-06	6615	-0.434747	0.0442219	11167	8891	0.346698	0.000221053	8102	-0.22599	0.294705	12365	10233.5	1	0	0
ENSG00000120696	KBTBD7	TRUE	0.147908	0.229129	14575	-0.0373057	0.876719	19596	17085.5	0.428166	0.000371797	8325	0.0362703	0.880221	19131	13728	1	0	0
ENSG00000163376	KBTBD8	TRUE	X	X	#VALUE!	-0.0660424	0.91562	19860	#VALUE!	X	X	#VALUE!	-0.54972	0.406485	13777	#VALUE!	1	0	0
ENSG00000176407	KCMF1	TRUE	-0.887956	3.53119e-32	1451	-0.706125	6.52213e-09	3343	2397	0.149445	0.0414193	11635	-0.427757	0.000428475	3582	7608.5	1	0	0
ENSG00000182255	KCNA4	TRUE	-0.921539	0.184192	14214	-0.510774	0.24768	14679	14446.5	-2.25974	0.00611862	9911	-9.27778	7.73435e-13	761	5336	1	0	0
ENSG00000069424	KCNAB2	TRUE	-0.676989	1.54142e-17	3004	-1.10529	1.20471e-17	1442	2223	-0.451171	7.31673e-09	5172	-0.827112	1.21387e-10	994	3083	1	0	0
ENSG00000170049	KCNAB3	TRUE	0.573933	0.00393655	10042	-0.0116255	0.950427	20118	15080	-0.763231	0.00055252	8492	0.310903	0.0847574	8734	8613	1	0	0
ENSG00000158445	KCNB1	TRUE	X	X	#VALUE!	1.17017	0.000279537	6587	#VALUE!	X	X	#VALUE!	-1.47909	0.00032591	3449	#VALUE!	1	0	0
ENSG00000131398	KCNC3	TRUE	-0.699575	1.86064e-11	4405	-0.149133	0.426652	16391	10398	-0.603226	4.55202e-09	5077	-0.474461	0.0116763	5793	5435	1	0	0
ENSG00000116396	KCNC4	TRUE	-0.718569	7.60104e-19	2768	1.5899	2.74508e-51	187	1477.5	-0.980652	4.89687e-33	1357	0.447659	3.16054e-05	2644	2000.5	1	0	0
ENSG00000224965	KCNC4-AS1	FALSE	X	X	#VALUE!	2.72681	2.15448e-07	4037	#VALUE!	X	X	#VALUE!	1.38939	0.0214731	6501	#VALUE!	0	0	0
ENSG00000184408	KCND2	TRUE	X	X	#VALUE!	-0.93241	0.929387	19980	#VALUE!	X	X	#VALUE!	5.51543	0.00178041	4337	#VALUE!	1	0	0
ENSG00000171385	KCND3	TRUE	-0.985648	0.110272	13444	1.49867	1.62733e-07	3966	8705	-0.940113	0.120797	13081	-2.72361	7.71133e-10	1139	7110	1	0	0
ENSG00000180509	KCNE1	TRUE	1.61394	0.000430386	8712	2.53924	4.57191e-15	1800	5256	-0.577149	0.290494	14716	1.26764	0.000129314	3103	8909.5	1	0	0
ENSG00000159197	KCNE2	TRUE	X	X	#VALUE!	-1.69636	0.0877712	12313	#VALUE!	X	X	#VALUE!	-0.903651	0.29607	12383	#VALUE!	1	0	0
ENSG00000152049	KCNE4	TRUE	X	X	#VALUE!	6.35934	1.16565e-09	3080	#VALUE!	X	X	#VALUE!	1.64342	0.584968	15919	#VALUE!	1	0	0
ENSG00000162975	KCNF1	TRUE	X	X	#VALUE!	1.66033	0.000845355	7233	#VALUE!	X	X	#VALUE!	0.767117	0.154803	10224	#VALUE!	1	0	0
ENSG00000171126	KCNG3	TRUE	-0.912886	2.16164e-10	4775	-0.275334	0.0809547	12146	8460.5	-0.289706	0.0318531	11357	-0.782427	2.00406e-06	2018	6687.5	1	0	0
ENSG00000055118	KCNH2	TRUE	-0.503425	7.02482e-05	7897	-0.963495	1.50928e-05	5317	6607	-2.57298	9.40691e-62	555	-0.785216	0.000405459	3551	2053	1	0	0
ENSG00000135519	KCNH3	TRUE	-0.251671	0.0216007	11451	-0.951548	0.000283918	6600	9025.5	-1.95274	3.73279e-55	660	-0.505726	0.0520314	7816	4238	1	0	0
ENSG00000120049	KCNIP2	TRUE	0.196431	0.614545	16762	0.348835	0.112418	12786	14774	-1.11965	0.00484965	9746	-0.287771	0.208158	11150	10448	1	0	0
ENSG00000226009	KCNIP2-AS1	FALSE	-1.13555	0.0365585	12006	-0.779416	0.121518	12926	12466	-1.03488	0.0506978	11883	-0.910322	0.0762633	8517	10200	0	0	0
ENSG00000115041	KCNIP3	TRUE	-0.612242	1.52593e-09	5096	1.04121	8.43554e-15	1844	3470	0.117859	0.234839	14264	0.849238	2.54768e-10	1052	7658	1	0	0
ENSG00000187486	KCNJ11	TRUE	-0.910093	9.42755e-07	6443	0.162627	0.483435	16858	11650.5	-0.240554	0.160421	13552	0.082197	0.723581	17472	15512	1	0	0
ENSG00000184185	KCNJ12	TRUE	-0.789629	6.37529e-18	2931	-0.338989	0.00277462	8075	5503	0.249146	0.00359608	9560	-0.992617	5.00707e-18	447	5003.5	1	0	0
ENSG00000182324	KCNJ14	TRUE	-0.414074	0.000234656	8427	-0.712822	0.000975587	7309	7868	-0.446906	6.65564e-05	7626	-0.632522	0.00338797	4771	6198.5	1	0	0
ENSG00000153822	KCNJ16	TRUE	5.79358	2.22852e-08	5594	3.27811	5.19727e-08	3728	4661	8.151	2.24863e-15	3251	1.31965	0.107679	9277	6264	1	0	0
ENSG00000123700	KCNJ2	TRUE	2.91122	0.0250806	11613	X	X	#VALUE!	#VALUE!	7.19715	2.03926e-09	4921	X	X	#VALUE!	#VALUE!	1	0	0
ENSG00000168135	KCNJ4	TRUE	1.24652	5.18447e-26	1908	2.13276	1.47524e-13	2048	1978	-0.76526	2.03924e-08	5372	-1.60277	1.44581e-07	1653	3512.5	1	0	0
ENSG00000120457	KCNJ5	TRUE	X	X	#VALUE!	1.55802	0.15047	13377	#VALUE!	X	X	#VALUE!	0.426923	0.74099	17670	#VALUE!	1	0	0
ENSG00000184261	KCNK12	TRUE	X	X	#VALUE!	0.812818	0.455889	16639	#VALUE!	X	X	#VALUE!	-0.0543732	0.977931	20234	#VALUE!	1	0	0
ENSG00000152315	KCNK13	TRUE	1.20973	0.0897784	13180	-1.08061	0.289488	15109	14144.5	-1.89637	0.0536259	11964	1.23378	0.0974692	9056	10510	1	0	0
ENSG00000124249	KCNK15	TRUE	4.23199	7.21005e-30	1625	2.72281	1.99143e-07	4011	2818	2.44538	3.48417e-10	4611	0.43972	0.42588	14044	9327.5	1	0	0
ENSG00000244558	KCNK15-AS1	FALSE	-1.45757	0.00773531	10552	0.587795	0.509692	17062	13807	-2.08596	0.000377535	8333	0.114728	0.894104	19290	13811.5	0	0	0
ENSG00000171303	KCNK3	TRUE	-0.894184	0.231942	14598	-0.982294	0.124942	12977	13787.5	-3.35336	0.00151183	9053	-4.03072	1.46023e-05	2450	5751.5	1	0	0
ENSG00000182450	KCNK4	TRUE	X	X	#VALUE!	0.390407	0.608514	17761	#VALUE!	X	X	#VALUE!	0.500203	0.506547	15041	#VALUE!	1	0	0
ENSG00000099337	KCNK6	TRUE	-0.829116	4.59962e-23	2235	-0.546606	0.00346659	8253	5244	-0.137336	0.0980232	12767	-0.172681	0.354386	13139	12953	1	0	0
ENSG00000173338	KCNK7	TRUE	X	X	#VALUE!	0.0974872	0.894752	19727	#VALUE!	X	X	#VALUE!	0.401008	0.590886	15991	#VALUE!	1	0	0
ENSG00000156113	KCNMA1	TRUE	-0.0208354	0.809328	17591	0.792339	2.62876e-12	2303	9947	-2.53157	1.4511e-142	115	0.244716	0.0310746	6970	3542.5	1	0	0
ENSG00000171121	KCNMB3	TRUE	0.372916	0.0400368	12104	0.340799	0.0344842	10769	11436.5	0.430132	0.0167668	10754	0.519737	0.00108134	4079	7416.5	1	0	0
ENSG00000135643	KCNMB4	TRUE	1.44441	8.74641e-05	7985	1.35424	1.15322e-06	4495	6240	-1.63089	0.000694451	8601	-1.9039	4.34006e-09	1272	4936.5	1	0	0
ENSG00000105642	KCNN1	TRUE	1.60537	1.95705e-31	1507	-0.587402	0.0454019	11200	6353.5	-2.20133	1.32719e-28	1617	-0.530648	0.0690787	8328	4972.5	1	0	0
ENSG00000143603	KCNN3	TRUE	X	X	#VALUE!	1.29109	0.316589	15387	#VALUE!	X	X	#VALUE!	-0.516986	0.811999	18432	#VALUE!	1	0	0
ENSG00000053918	KCNQ1	TRUE	-0.0834426	0.377639	15541	-0.451495	0.0020472	7837	11689	-0.121899	0.19583	13919	-0.501841	0.000614927	3768	8843.5	1	0	0
ENSG00000269821	KCNQ1OT1	FALSE	1.20495	0.00579844	10323	2.08272	3.10058e-13	2108	6215.5	-1.00741	0.0215293	10978	1.59812	2.46708e-08	1452	6215	0	0	0
ENSG00000075043	KCNQ2	TRUE	-0.189276	0.00426206	10102	-0.201098	0.351022	15745	12923.5	-0.852168	3.40436e-37	1173	-0.528606	0.0142883	6016	3594.5	1	0	0
ENSG00000117013	KCNQ4	TRUE	-0.730586	1.01699e-11	4327	0.0380843	0.823998	19249	11788	-0.578501	5.27842e-08	5578	-0.725115	2.64364e-05	2595	4086.5	1	0	0
ENSG00000185760	KCNQ5	TRUE	-0.947084	0.592742	16636	X	X	#VALUE!	#VALUE!	4.60215	0.000651274	8575	X	X	#VALUE!	#VALUE!	1	0	0
ENSG00000198553	KCNRG	TRUE	X	X	#VALUE!	-0.386487	0.475242	16798	#VALUE!	X	X	#VALUE!	0.37141	0.454332	14389	#VALUE!	1	0	0
ENSG00000107147	KCNT1	TRUE	0.738531	1.40175e-08	5514	0.0463165	0.87241	19568	12541	-2.01475	1.01971e-36	1190	-1.0267	0.000567811	3731	2460.5	1	0	0
ENSG00000162687	KCNT2	TRUE	-1.85235	0.263094	14829	1.14485	0.756	18752	16790.5	3.4179	0.00442841	9690	3.7808	0.046662	7620	8655	1	0	0
ENSG00000134504	KCTD1	TRUE	1.21443	4.04732e-33	1375	1.05165	2.04993e-15	1742	1558.5	0.160666	0.131168	13206	0.308187	0.0217465	6523	9864.5	1	0	0
ENSG00000110906	KCTD10	TRUE	-0.383262	7.76892e-09	5390	-0.544347	1.14607e-13	2033	3711.5	0.300105	3.66077e-06	6684	-0.0873497	0.23026	11501	9092.5	1	0	0
ENSG00000213859	KCTD11	TRUE	1.08984	4.48727e-14	3680	-0.0461218	0.871781	19565	11622.5	1.07681	6.36672e-14	3560	0.270024	0.341909	12997	8278.5	1	0	0
ENSG00000178695	KCTD12	TRUE	-1.71352	1.477e-05	7274	0.320343	0.556804	17402	12338	-3.12728	1.00425e-10	4439	-1.55615	0.02316	6595	5517	1	0	0
ENSG00000174943	KCTD13	TRUE	-0.670993	1.71084e-18	2822	-0.209354	0.0458816	11221	7021.5	-0.681458	2.86253e-19	2567	-0.10219	0.328573	12816	7691.5	1	0	0
ENSG00000100379	KCTD17	TRUE	0.285766	0.00381568	10016	0.395161	0.0546045	11495	10755.5	-0.0924037	0.356725	15171	-0.138324	0.50319	15007	15089	1	0	0
ENSG00000155729	KCTD18	TRUE	0.110288	0.197049	14314	-0.404353	0.0209058	10113	12213.5	-0.244447	0.0049081	9756	-0.247691	0.156392	10255	10005.5	1	0	0
ENSG00000180901	KCTD2	TRUE	-0.12385	0.079975	12983	0.140309	0.0972689	12497	12740	-0.0451653	0.519607	16076	0.569064	1.23137e-11	866	8471	1	0	0
ENSG00000112078	KCTD20	TRUE	-0.210581	0.000441036	8721	-0.113346	0.347429	15707	12214	0.556594	3.28804e-21	2296	-0.067095	0.578028	15840	9068	1	0	0
ENSG00000188997	KCTD21	TRUE	-0.0931335	0.49209	16171	0.30768	0.0203271	10081	13126	0.171949	0.192498	13878	0.198905	0.13512	9845	11861.5	1	0	0
ENSG00000246174	KCTD21-AS1	FALSE	0.513661	0.000836029	9081	0.156651	0.16124	13556	11318.5	-0.311879	0.0555252	12014	0.312689	0.00464022	4991	8502.5	0	0	0
ENSG00000136636	KCTD3	TRUE	-0.702616	1.50741e-24	2077	-1.06456	7.05231e-10	2992	2534.5	-0.388833	6.79888e-09	5156	-0.969441	1.93211e-08	1423	3289.5	1	0	0
ENSG00000180332	KCTD4	TRUE	X	X	#VALUE!	2.42413	0.0191448	9995	#VALUE!	X	X	#VALUE!	-4.7141	0.321082	12732	#VALUE!	1	0	0
ENSG00000167977	KCTD5	TRUE	-0.520666	5.18545e-10	4911	-0.435936	0.000792188	7191	6051	-0.118884	0.150692	13442	-0.223103	0.0853015	8748	11095	1	0	0
ENSG00000168301	KCTD6	TRUE	0.05193	0.761438	17395	-0.0725431	0.665998	18156	17775.5	0.572418	0.000484066	8443	0.172239	0.300498	12438	10440.5	1	0	0
ENSG00000243335	KCTD7	TRUE	-0.205374	0.0193128	11348	1.29811	2.1816e-38	351	5849.5	-0.0177948	0.838132	17637	0.470294	3.16277e-06	2095	9866	1	0	0
ENSG00000104756	KCTD9	TRUE	-0.606855	2.87392e-14	3634	-0.373158	0.0896318	12351	7992.5	0.283112	0.000189885	8036	0.0807384	0.712888	17343	12689.5	1	0	0
ENSG00000225014	KCTD9P1	FALSE	2.85365	0.0667465	12739	4.46794	0.000331749	6698	9718.5	3.07932	0.0428448	11677	3.262	0.0522809	7821	9749	0	0	0
ENSG00000134901	KDELC1	TRUE	-0.039427	0.709981	17183	0.0384241	0.823798	19247	18215	-1.13967	3.07781e-24	1967	-0.0429198	0.803695	18353	10160	1	0	0
ENSG00000178202	KDELC2	TRUE	0.036975	0.613439	16752	-0.186322	0.518128	17126	16939	0.920328	1.73041e-37	1161	-0.0809131	0.778948	18085	9623	1	0	0
ENSG00000105438	KDELR1	TRUE	-0.216012	0.00109442	9231	-0.307529	0.00465446	8487	8859	-0.372851	1.75237e-08	5340	-0.0871547	0.422441	14000	9670	1	0	0
ENSG00000136240	KDELR2	TRUE	-0.786146	3.06653e-22	2341	0.12777	0.260239	14825	8583	-0.7179	7.73352e-19	2623	-0.210831	0.0632999	8172	5397.5	1	0	0
ENSG00000004487	KDM1A	TRUE	-0.0811618	0.160404	13993	-0.576071	9.86685e-12	2447	8220	0.544102	1.46085e-21	2242	-0.123849	0.142148	9996	6119	1	0	0
ENSG00000165097	KDM1B	TRUE	-0.285623	0.00139642	9359	-0.0315652	0.864257	19519	14439	-0.129993	0.143244	13359	0.00833908	0.963965	20054	16706.5	1	0	0
ENSG00000173120	KDM2A	TRUE	-0.121214	0.0667747	12740	0.0720452	0.582318	17577	15158.5	0.295144	6.91402e-06	6850	0.338515	0.00972468	5616	6233	1	0	0
ENSG00000089094	KDM2B	TRUE	-0.0672865	0.341443	15338	-0.158506	0.232073	14502	14920	0.162867	0.0198713	10907	0.0134468	0.919194	19556	15231.5	1	0	0
ENSG00000115548	KDM3A	TRUE	-0.319447	2.17868e-05	7420	0.468792	1.41634e-05	5289	6354.5	0.280368	0.000162581	7969	0.205049	0.0578933	8000	7984.5	1	0	0
ENSG00000120733	KDM3B	TRUE	-0.0766608	0.178079	14150	-0.235543	0.0988833	12523	13336.5	0.576494	1.18105e-24	1928	-0.0670597	0.63837	16504	9216	1	0	0
ENSG00000066135	KDM4A	TRUE	0.277858	0.000108108	8076	0.120862	0.0282904	10476	9276	0.58182	1.67636e-16	3028	-0.0354605	0.521065	15182	9105	1	0	0
ENSG00000236200	KDM4A-AS1	FALSE	-0.0565151	0.727768	17252	0.708864	1.96586e-05	5411	11331.5	0.013977	0.930398	18067	1.14613	1.99296e-12	801	9434	0	0	0
ENSG00000127663	KDM4B	TRUE	-0.330189	5.31957e-08	5788	-0.0665404	0.194403	14037	9912.5	0.0260935	0.663483	16828	0.198694	9.71891e-05	3004	9916	1	0	0
ENSG00000107077	KDM4C	TRUE	0.23264	0.00261697	9757	0.674179	4.14571e-06	4866	7311.5	0.0179607	0.817136	17561	0.505865	0.000558615	3717	10639	1	0	0
ENSG00000186280	KDM4D	TRUE	-0.0813125	0.642451	16888	-1.45875	5.34022e-13	2153	9520.5	0.640935	8.48653e-05	7720	-0.305135	0.0937496	8979	8349.5	1	0	0
ENSG00000073614	KDM5A	TRUE	-0.241014	5.94463e-05	7821	-0.228293	0.000886004	7259	7540	0.11343	0.0566649	12034	-0.096718	0.158498	10293	11163.5	1	0	0
ENSG00000117139	KDM5B	TRUE	-0.226275	0.00152883	9408	0.0310242	0.757989	18771	14089.5	0.541471	1.8906e-14	3444	-0.27872	0.00570036	5150	4297	1	0	0
ENSG00000126012	KDM5C	TRUE	-0.627625	3.44123e-20	2577	-0.119178	0.172352	13715	8146	-0.350875	2.19211e-07	5896	-0.0617234	0.479545	14703	10299.5	1	0	0
ENSG00000132510	KDM6B	TRUE	-0.471551	6.34247e-08	5828	0.781262	4.60486e-08	3700	4764	-0.716241	2.41299e-16	3056	0.0336672	0.814351	18449	10752.5	1	0	0
ENSG00000006459	KDM7A	TRUE	-1.29956	8.67045e-26	1935	-0.337029	0.000956927	7290	4612.5	-0.368038	0.00211563	9229	-1.13288	1.42928e-26	206	4717.5	0	0	0
ENSG00000260231	KDM7A-DT	FALSE	0.519123	0.077934	12941	0.34443	0.462855	16691	14816	-0.0289947	0.924108	18042	-1.32648	0.00735046	5364	11703	0	0	0
ENSG00000155666	KDM8	TRUE	0.261642	0.235252	14626	0.458215	0.00110506	7385	11005.5	0.198047	0.367103	15239	0.258465	0.0690247	8327	11783	1	0	0
ENSG00000119537	KDSR	TRUE	-1.07301	2.10627e-43	918	-0.582465	0.00200427	7824	4371	0.0299869	0.689221	16970	-1.11167	3.89741e-09	1262	9116	1	0	0
ENSG00000079999	KEAP1	TRUE	-0.309915	9.59517e-05	8020	-0.315597	0.0455605	11208	9614	0.806572	5.09426e-26	1807	0.0482897	0.759327	17861	9834	1	0	0
ENSG00000197993	KEL	TRUE	X	X	#VALUE!	0.55853	0.535987	17259	#VALUE!	X	X	#VALUE!	0.398598	0.665274	16789	#VALUE!	1	0	0
ENSG00000135314	KHDC1	TRUE	0.449847	0.00179595	9513	0.287782	0.0338516	10736	10124.5	-0.555805	0.000283249	8209	0.63205	2.41379e-06	2050	5129.5	1	0	0
ENSG00000132680	KHDC4	TRUE	-0.13371	0.0473425	12308	0.710017	6.41764e-05	5873	9090.5	-0.638718	4.40193e-21	2312	0.480732	0.00682207	5303	3807.5	0	0	0
ENSG00000121774	KHDRBS1	TRUE	-0.272705	1.92623e-06	6674	-1.03073	3.26011e-19	1257	3965.5	0.344057	1.51416e-09	4850	-0.287085	0.0124646	5860	5355	1	0	0
ENSG00000131773	KHDRBS3	TRUE	-1.9819	3.55924e-05	7605	-2.83249	2.0897e-07	4029	5817	-6.58171	1.04066e-07	5718	-2.12494	2.07502e-05	2534	4126	1	0	0
ENSG00000138030	KHK	TRUE	-0.00311884	0.989603	18326	0.529481	0.0105717	9270	13798	-0.0976976	0.68254	16926	1.11958	2.19193e-08	1440	9183	1	0	0
ENSG00000100441	KHNYN	TRUE	-1.00447	9.07746e-45	878	-0.250734	0.00391028	8338	4608	0.146858	0.0352777	11462	-0.291151	0.000809942	3909	7685.5	1	0	0
ENSG00000088247	KHSRP	TRUE	-0.537518	1.78225e-16	3184	-0.741242	7.24834e-13	2177	2680.5	0.203907	0.00170044	9108	-0.0459041	0.656522	16706	12907	1	0	0
ENSG00000229835	KHSRPP1	FALSE	-0.460897	0.479162	16095	-0.481126	0.422843	16375	16235	0.452771	0.446893	15739	-0.230246	0.692981	17113	16426	0	0	0
ENSG00000007202	KIAA0100	TRUE	-0.716506	1.0452e-36	1183	-0.0118093	0.911636	19828	10505.5	0.111791	0.046377	11782	-0.182783	0.0859168	8763	10272.5	1	0	0
ENSG00000226777	KIAA0125	TRUE	X	X	#VALUE!	-0.240235	0.891809	19707	#VALUE!	X	X	#VALUE!	1.74955	0.135564	9855	#VALUE!	0	0	0
ENSG00000170871	KIAA0232	TRUE	0.382219	6.25543e-06	7021	0.782037	3.3236e-05	5602	6311.5	0.433599	2.65049e-07	5952	0.651076	0.000552962	3713	4832.5	1	0	0
ENSG00000137261	KIAA0319	TRUE	2.7009	1.64849e-07	6021	4.82811	6.32531e-31	535	3278	-0.781372	0.246402	14363	2.22223	1.38166e-05	2438	8400.5	1	0	0
ENSG00000142687	KIAA0319L	TRUE	-0.571504	8.34256e-19	2772	0.192007	0.107365	12695	7733.5	-0.206006	0.00125204	8943	-0.00372289	0.975102	20193	14568	1	0	0
ENSG00000166398	KIAA0355	TRUE	-0.364423	1.91723e-05	7375	0.202248	0.0908632	12374	9874.5	-0.010988	0.89599	17885	-0.176585	0.141252	9975	13930	1	0	0
ENSG00000100890	KIAA0391	TRUE	0.689492	4.09173e-12	4207	0.363764	0.112033	12780	8493.5	0.0730828	0.47689	15860	0.458095	0.0442702	7544	11702	1	0	0
ENSG00000135709	KIAA0513	TRUE	-0.787706	3.26927e-23	2210	0.410916	0.00302847	8147	5178.5	-2.16983	3.68374e-136	127	-0.107959	0.438564	14193	7160	1	0	0
ENSG00000047578	KIAA0556	TRUE	0.121101	0.118825	13562	0.447316	1.02849e-07	3875	8718.5	-0.314048	6.97007e-05	7650	0.0156466	0.853478	18865	13257.5	1	0	0
ENSG00000100578	KIAA0586	TRUE	-0.540238	8.37766e-13	4001	-0.272091	0.337028	15597	9799	0.836588	5.17285e-32	1413	-0.0117049	0.967001	20093	10753	1	0	0
ENSG00000198920	KIAA0753	TRUE	0.117561	0.0863071	13106	0.0878075	0.530302	17220	15163	0.290284	1.71516e-05	7130	0.174793	0.21126	11203	9166.5	1	0	0
ENSG00000255103	KIAA0754	TRUE	X	X	#VALUE!	-1.44587	4.97696e-05	5770	#VALUE!	X	X	#VALUE!	-0.902689	0.0111453	5741	#VALUE!	1	0	0
ENSG00000185261	KIAA0825	TRUE	1.61382	2.86267e-05	7515	1.28711	2.02947e-06	4647	6081	-0.104329	0.808189	17523	-0.36489	0.219439	11338	14430.5	1	0	0
ENSG00000164542	KIAA0895	TRUE	0.279658	7.09021e-05	7901	-0.0399456	0.857416	19476	13688.5	0.760885	2.89838e-28	1637	0.0759047	0.732698	17577	9607	1	0	0
ENSG00000196123	KIAA0895L	TRUE	0.888794	7.79202e-26	1929	0.944777	7.76335e-07	4378	3153.5	-0.974881	9.96428e-27	1752	0.802075	2.75356e-05	2607	2179.5	1	0	0
ENSG00000100364	KIAA0930	TRUE	-0.0169965	0.820459	17641	0.159365	0.289198	15105	16373	0.213242	0.00402554	9630	-0.327949	0.029503	6896	8263	1	0	0
ENSG00000169330	KIAA1024	TRUE	-0.869584	0.00058884	8885	-0.86517	0.00220536	7900	8392.5	-1.00177	7.76023e-05	7688	-1.36283	4.67036e-06	2189	4938.5	1	0	0
ENSG00000122733	KIAA1045	TRUE	X	X	#VALUE!	0.929968	0.206479	14186	#VALUE!	X	X	#VALUE!	-1.65971	0.195266	10923	#VALUE!	1	0	0
ENSG00000069712	KIAA1107	TRUE	X	X	#VALUE!	0.619279	0.0305377	10575	#VALUE!	X	X	#VALUE!	0.236262	0.410989	13836	#VALUE!	1	0	0
ENSG00000138688	KIAA1109	TRUE	-0.830717	1.12584e-25	1945	0.220693	0.513082	17087	9516	-0.539047	8.46148e-12	4096	-0.10663	0.752196	17786	10941	1	0	0
ENSG00000163807	KIAA1143	TRUE	-0.521932	5.02092e-08	5776	-0.695477	2.66667e-05	5522	5649	0.490121	4.6672e-08	5547	-0.352348	0.0326227	7044	6295.5	1	0	0
ENSG00000257093	KIAA1147	TRUE	-0.446339	3.29271e-08	5680	-0.24362	0.363263	15874	10777	0.727084	2.53671e-20	2425	0.0905445	0.735278	17605	10015	1	0	0
ENSG00000122203	KIAA1191	TRUE	-0.213901	0.000338623	8608	-0.0864275	0.392195	16127	12367.5	0.192568	0.00113927	8875	-0.246072	0.0149181	6066	7470.5	1	0	0
ENSG00000109265	KIAA1211	TRUE	-0.380833	0.138042	13782	1.99331	7.27833e-11	2677	8229.5	-1.20037	1.47522e-05	7087	-2.4079	1.21372e-07	1634	4360.5	1	0	0
ENSG00000196872	KIAA1211L	TRUE	3.28936	3.82398e-12	4195	2.86905	2.08535e-15	1745	2970	1.77007	0.000397174	8351	3.19459	2.98393e-19	397	4374	1	0	0
ENSG00000120549	KIAA1217	TRUE	-0.130653	0.444041	15914	0.786581	0.000173767	6339	11126.5	1.19914	7.41872e-15	3365	-1.58868	3.03998e-13	716	2040.5	1	0	0
ENSG00000114656	KIAA1257	TRUE	-0.825019	0.269646	14885	X	X	#VALUE!	#VALUE!	-1.91512	0.024744	11100	X	X	#VALUE!	#VALUE!	1	0	0
ENSG00000116299	KIAA1324	TRUE	X	X	#VALUE!	1.51899	0.0141422	9620	#VALUE!	X	X	#VALUE!	0.0822887	0.903836	19399	#VALUE!	1	0	0
ENSG00000164659	KIAA1324L	TRUE	-1.14224	0.252652	14757	0.678237	0.496081	16953	15855	-3.24816	0.0149055	10648	-0.914908	0.503321	15008	12828	1	0	0
ENSG00000150477	KIAA1328	TRUE	0.47875	7.13568e-05	7904	0.572039	3.09808e-05	5573	6738.5	0.34428	0.00432767	9678	0.155174	0.265164	11949	10813.5	1	0	0
ENSG00000250305	KIAA1456	TRUE	X	X	#VALUE!	5.58566	2.94578e-16	1638	#VALUE!	X	X	#VALUE!	-0.91931	0.856664	18897	#VALUE!	1	0	0
ENSG00000134444	KIAA1468	TRUE	0.524208	6.45587e-15	3487	0.680729	0.000970355	7304	5395.5	-0.183197	0.00770968	10106	0.362771	0.078931	8580	9343	1	0	0
ENSG00000162522	KIAA1522	TRUE	-0.084392	0.276036	14932	-0.0159302	0.838284	19330	17131	0.0447293	0.562239	16326	0.303666	9.53361e-05	2997	9661.5	1	0	0
ENSG00000122778	KIAA1549	TRUE	-0.370621	6.78463e-05	7883	0.524015	0.00135697	7527	7705	-0.22694	0.0136225	10577	-0.369245	0.0244442	6661	8619	1	0	0
ENSG00000110427	KIAA1549L	TRUE	-1.27243	1.07467e-12	4033	0.13037	0.718224	18514	11273.5	0.251449	0.103996	12840	0.0817397	0.821105	18512	15676	1	0	0
ENSG00000174718	KIAA1551	TRUE	-0.755657	1.72935e-26	1856	-0.251734	0.47979	16826	9341	0.260862	0.000122081	7858	0.0208281	0.953348	19924	13891	1	0	0
ENSG00000168116	KIAA1586	TRUE	-0.6158	1.80987e-07	6044	-0.553688	0.00156721	7623	6833.5	0.27376	0.0139744	10597	-0.252468	0.146917	10082	10339.5	1	0	0
ENSG00000135835	KIAA1614	TRUE	2.40333	0.000397482	8676	2.99595	6.26867e-05	5864	7270	0.818448	0.264804	14516	0.742576	0.40153	13727	14121.5	1	0	0
ENSG00000232586	KIAA1614-AS1	FALSE	1.2891	1.7155e-09	5113	0.512218	0.0837841	12219	8666	-0.0100656	0.965246	18228	0.0813685	0.785439	18142	18185	0	0	0
ENSG00000197077	KIAA1671	TRUE	-0.570284	2.0854e-10	4773	0.0480366	0.861221	19497	12135	0.461329	1.71481e-07	5838	0.319506	0.244676	11685	8761.5	1	0	0
ENSG00000149633	KIAA1755	TRUE	-1.94277	2.24952e-26	1865	-2.84177	2.44545e-07	4063	2964	-0.455422	0.00398421	9624	-1.55248	0.00239541	4536	7080	1	0	0
ENSG00000162929	KIAA1841	TRUE	0.795193	1.96536e-19	2674	0.697098	0.000596892	7009	4841.5	0.380255	2.06723e-05	7203	0.700492	0.000560968	3722	5462.5	1	0	0
ENSG00000165185	KIAA1958	TRUE	-1.59137	2.31166e-80	359	-1.21447	2.51713e-06	4705	2532	0.147057	0.0535965	11963	-0.620016	0.0159681	6141	9052	1	0	0
ENSG00000116685	KIAA2013	TRUE	-0.312083	3.07132e-05	7548	-0.176507	0.21333	14274	10911	0.0433149	0.558337	16302	0.0794006	0.575335	15805	16053.5	1	0	0
ENSG00000183354	KIAA2026	TRUE	0.398498	7.64628e-08	5875	0.464126	2.45841e-06	4702	5288.5	0.417808	1.41483e-08	5295	-0.0313551	0.752287	17788	11541.5	1	0	0
ENSG00000134313	KIDINS220	TRUE	0.355564	1.02516e-05	7159	1.40304	1.54045e-10	2771	4965	0.00662915	0.934624	18093	0.340203	0.120986	9574	13833.5	1	0	0
ENSG00000138160	KIF11	TRUE	0.160705	0.0224106	11487	-1.45248	7.41935e-10	2997	7242	0.717628	6.84222e-25	1905	-0.284319	0.227028	11458	6681.5	1	0	0
ENSG00000136883	KIF12	TRUE	0.181893	0.432736	15843	-0.295526	0.356991	15800	15821.5	-1.97504	2.30047e-11	4235	-0.40547	0.211424	11206	7720.5	1	0	0
ENSG00000137177	KIF13A	TRUE	-0.04834	0.506879	16245	1.11494	2.62644e-46	230	8237.5	0.26758	0.000195319	8046	0.136319	0.0844387	8726	8386	1	0	0
ENSG00000197892	KIF13B	TRUE	-0.401899	4.54357e-07	6238	0.308159	0.0124156	9458	7848	0.0592597	0.445789	15727	-0.289943	0.0194382	6390	11058.5	1	0	0
ENSG00000118193	KIF14	TRUE	-1.05288	2.32795e-48	790	-1.94679	2.78523e-08	3606	2198	0.664686	4.47456e-22	2186	-0.170246	0.624886	16355	9270.5	1	0	0
ENSG00000163808	KIF15	TRUE	0.137011	0.113216	13488	-1.48744	4.58475e-09	3284	8386	1.2414	1.24481e-50	770	0.340573	0.175083	10591	5680.5	1	0	0
ENSG00000089177	KIF16B	TRUE	-0.533121	4.28086e-11	4524	-0.217519	0.12391	12959	8741.5	-0.162328	0.0383878	11545	-0.173664	0.218992	11326	11435.5	1	0	0
ENSG00000117245	KIF17	TRUE	-1.01464	1.14335e-15	3338	1.46231	6.31372e-07	4319	3828.5	-2.06907	3.88011e-48	822	-0.966972	0.00221352	4486	2654	1	0	0
ENSG00000121621	KIF18A	TRUE	-0.316157	0.000649483	8950	-0.771051	0.00565275	8674	8812	0.783517	1.60869e-18	2667	0.340228	0.220277	11355	7011	1	0	0
ENSG00000186185	KIF18B	TRUE	-0.484439	8.03104e-11	4615	-1.70329	2.00897e-25	812	2713.5	0.882105	1.58084e-34	1282	0.447298	0.00571516	5151	3216.5	1	0	0
ENSG00000130294	KIF1A	TRUE	1.26712	3.10853e-34	1325	2.01286	7.17252e-26	785	1055	-0.616875	5.04543e-09	5096	0.992931	2.21011e-07	1715	3405.5	1	0	0
ENSG00000054523	KIF1B	TRUE	-0.307516	4.79461e-05	7729	-0.173105	0.337684	15612	11670.5	0.245707	0.0010581	8840	0.0554993	0.758478	17850	13345	1	0	0
ENSG00000198954	KIF1BP	TRUE	0.180562	0.00638768	10413	-0.299036	0.000249002	6518	8465.5	0.129294	0.0502583	11873	-0.304637	0.000190241	3249	7561	0	0	0
ENSG00000129250	KIF1C	TRUE	0.274328	7.7346e-05	7945	0.316567	0.00686495	8849	8397	0.472301	9.1457e-12	4112	0.152199	0.193795	10896	7504	1	0	0
ENSG00000112984	KIF20A	TRUE	0.341684	3.29786e-09	5236	-1.17528	3.00309e-19	1253	3244.5	1.64015	1.68624e-184	66	0.353038	0.00678723	5299	2682.5	1	0	0
ENSG00000138182	KIF20B	TRUE	-0.027144	0.674203	17025	-1.2517	7.42354e-13	2179	9602	0.767914	6.45665e-34	1317	-0.50226	0.00392115	4872	3094.5	1	0	0
ENSG00000139116	KIF21A	TRUE	0.107909	0.160951	13998	0.64854	1.15791e-13	2034	8016	0.1471	0.0546798	11987	0.140787	0.110027	9325	10656	1	0	0
ENSG00000116852	KIF21B	TRUE	-0.614926	7.41183e-05	7925	1.99671	1.50921e-27	692	4308.5	-1.91609	6.00579e-28	1653	-0.518469	0.0128535	5898	3775.5	1	0	0
ENSG00000079616	KIF22	TRUE	-0.198012	0.000721087	8995	-1.07238	8.11965e-18	1424	5209.5	0.236173	4.23122e-05	7458	0.0883847	0.476261	14665	11061.5	1	0	0
ENSG00000137807	KIF23	TRUE	0.0855258	0.206432	14391	-0.878903	1.92028e-08	3524	8957.5	1.07778	1.76754e-59	583	0.273116	0.0796748	8601	4592	1	0	0
ENSG00000186638	KIF24	TRUE	0.390954	0.00245824	9715	-0.952353	5.54253e-07	4279	6997	0.955298	9.44877e-15	3393	0.344844	0.0602283	8071	5732	1	0	0
ENSG00000066735	KIF26A	TRUE	-0.179011	0.0224818	11491	-1.38258	4.57773e-16	1659	6575	-0.592367	7.86471e-14	3581	-0.437542	0.00965796	5613	4597	1	0	0
ENSG00000162849	KIF26B	TRUE	1.10972	0.00963672	10726	2.88478	5.23096e-05	5791	8258.5	-1.80291	0.00177095	9129	1.74558	0.0396657	7348	8238.5	1	0	0
ENSG00000165115	KIF27	TRUE	-0.0258714	0.803747	17572	0.550991	0.0165267	9804	13688	0.0640537	0.532821	16139	0.29428	0.201517	11036	13587.5	1	0	0
ENSG00000068796	KIF2A	TRUE	-0.982729	6.03687e-33	1387	-0.886879	9.97834e-06	5160	3273.5	0.43916	3.41298e-08	5480	-0.212823	0.288176	12282	8881	1	0	0
ENSG00000142945	KIF2C	TRUE	-0.337121	3.58691e-08	5699	-2.02719	2.19279e-40	312	3005.5	0.910512	2.00967e-52	734	-0.0326095	0.829128	18595	9664.5	1	0	0
ENSG00000131437	KIF3A	TRUE	-0.366147	1.36824e-05	7252	-0.044984	0.722753	18535	12893.5	-0.263597	0.00162265	9083	-0.186212	0.142556	10005	9544	1	0	0
ENSG00000101350	KIF3B	TRUE	-0.335382	6.18754e-05	7842	-0.367276	0.000283413	6598	7220	0.240771	0.00367632	9571	-0.14513	0.150786	10148	9859.5	1	0	0
ENSG00000226650	KIF4B	TRUE	0.65593	0.44509	15918	-1.6149	0.0211021	10123	13020.5	1.10014	0.181065	13768	0.0380303	0.95064	19889	16828.5	1	0	0
ENSG00000155980	KIF5A	TRUE	-0.90918	0.00463334	10169	0.410553	0.229343	14477	12323	-1.10687	0.000646761	8567	-0.0990062	0.790094	18196	13381.5	1	0	0
ENSG00000170759	KIF5B	TRUE	-0.71371	3.94204e-19	2726	-0.585085	2.11797e-05	5430	4078	0.254148	0.00139074	9004	-0.65701	1.80283e-06	2001	5502.5	1	0	0
ENSG00000166813	KIF7	TRUE	1.00617	1.68835e-20	2544	1.66282	3.70683e-42	280	1412	-0.0715611	0.529311	16121	0.99539	8.41464e-16	551	8336	1	0	0
ENSG00000088727	KIF9	TRUE	-0.400429	0.041444	12139	-0.507327	0.00920481	9125	10632	-0.249146	0.194141	13894	-0.259638	0.176049	10607	12250.5	1	0	0
ENSG00000227398	KIF9-AS1	FALSE	1.51911	1.29023e-12	4052	1.14252	2.64519e-09	3211	3631.5	0.131424	0.561663	16323	0.698459	0.000354853	3483	9903	0	0	0
ENSG00000075945	KIFAP3	TRUE	0.261493	0.000725117	8999	0.410849	0.000327918	6687	7843	1.25776	1.38794e-64	514	0.116455	0.311009	12591	6552.5	1	0	0
ENSG00000237649	KIFC1	TRUE	0.121023	0.0659317	12715	-1.74408	5.10978e-43	267	6491	0.826416	1.75576e-37	1162	0.341972	0.00616412	5215	3188.5	1	0	0
ENSG00000151657	KIN	TRUE	0.149948	0.0691763	12788	0.183019	0.0281721	10470	11629	-0.493252	7.86642e-09	5183	-0.211918	0.0129935	5911	5547	1	0	0
ENSG00000183853	KIRREL1	TRUE	-0.229019	0.0032382	9892	0.370525	0.0377706	10913	10402.5	0.270831	0.000475581	8432	-0.463461	0.00939298	5586	7009	0	0	0
ENSG00000226520	KIRREL1-IT1	FALSE	1.15878	0.0794473	12973	-0.572766	0.346744	15697	14335	-0.310619	0.673153	16874	-0.89299	0.160561	10331	13602.5	0	0	0
ENSG00000170498	KISS1	TRUE	-2.30292	0.00202785	9583	1.37177	0.0884243	12327	10955	-2.82541	0.000421299	8378	-2.57158	0.028267	6850	7614	1	0	0
ENSG00000049130	KITLG	TRUE	X	X	#VALUE!	4.1882	2.10431e-07	4032	#VALUE!	X	X	#VALUE!	2.50183	0.0218293	6529	#VALUE!	1	0	0
ENSG00000088970	KIZ	TRUE	-0.32524	9.64583e-05	8024	0.0594714	0.574886	17523	12773.5	-0.469936	1.86501e-08	5353	-0.299206	0.00533676	5105	5229	0	0	0
ENSG00000126214	KLC1	TRUE	0.63482	2.98917e-12	4161	1.00651	5.41627e-18	1399	2780	-0.237731	0.00978201	10307	0.534145	4.853e-06	2195	6251	1	0	0
ENSG00000174996	KLC2	TRUE	-0.477198	1.11607e-11	4341	-0.445145	0.000115377	6156	5248.5	-0.12186	0.0778127	12433	-0.146543	0.203246	11073	11753	1	0	0
ENSG00000104892	KLC3	TRUE	-0.00684551	0.991112	18329	0.78401	0.147359	13318	15823.5	-0.17292	0.779369	17384	0.447114	0.425139	14032	15708	1	0	0
ENSG00000137171	KLC4	TRUE	-0.688093	4.16101e-11	4520	-0.246368	0.125081	12982	8751	-0.958527	1.05114e-19	2507	-0.61233	0.00015709	3172	2839.5	1	0	0
ENSG00000155090	KLF10	TRUE	0.232842	0.00441163	10128	-0.25994	0.0288281	10497	10312.5	0.496404	9.27586e-10	4776	-0.357216	0.00269501	4619	4697.5	1	0	0
ENSG00000172059	KLF11	TRUE	-0.553622	3.47359e-08	5692	-0.794303	2.36509e-12	2292	3992	0.188917	0.0524634	11930	-1.10358	7.61261e-22	313	6121.5	1	0	0
ENSG00000118922	KLF12	TRUE	-0.994472	0.0192862	11344	X	X	#VALUE!	#VALUE!	-4.61664	1.20544e-08	5263	X	X	#VALUE!	#VALUE!	1	0	0
ENSG00000169926	KLF13	TRUE	-0.0787173	0.412859	15738	0.656219	5.27488e-05	5795	10766.5	-0.491327	3.62713e-07	6026	-0.254126	0.120068	9550	7788	1	0	0
ENSG00000174595	KLF14	TRUE	X	X	#VALUE!	1.30629	0.130146	13068	#VALUE!	X	X	#VALUE!	0.457677	0.637355	16496	#VALUE!	1	0	0
ENSG00000163884	KLF15	TRUE	-0.49377	0.000446505	8727	0.922721	1.46149e-10	2763	5745	-0.337071	0.0140588	10604	-0.990694	4.09409e-10	1087	5845.5	1	0	0
ENSG00000129911	KLF16	TRUE	-1.09587	3.94084e-36	1208	-0.63499	1.24052e-05	5235	3221.5	-0.177893	0.0401677	11603	-0.48042	0.000939796	3989	7796	1	0	0
ENSG00000171872	KLF17	TRUE	X	X	#VALUE!	-0.592017	0.539734	17286	#VALUE!	X	X	#VALUE!	-6.54603	0.0159943	6144	#VALUE!	1	0	0
ENSG00000127528	KLF2	TRUE	-0.995035	1.21781e-32	1409	-2.4115	1.58973e-24	875	1142	0.369309	7.575e-06	6883	-1.20044	3.15185e-07	1764	4323.5	1	0	0
ENSG00000109787	KLF3	TRUE	-0.256816	0.00169968	9472	-0.0131555	0.952638	20138	14805	0.884671	7.84135e-29	1606	-0.162505	0.463532	14495	8050.5	1	0	0
ENSG00000231160	KLF3-AS1	FALSE	2.8111	4.66018e-31	1537	2.34386	1.55955e-23	946	1241.5	0.30287	0.276734	14600	0.733141	0.00415302	4915	9757.5	0	0	0
ENSG00000136826	KLF4	TRUE	0.0425838	0.761369	17394	-0.140597	0.692349	18333	17863.5	-0.477082	0.000941237	8772	-3.74726	2.59494e-23	267	4519.5	1	0	0
ENSG00000102554	KLF5	TRUE	1.14687	1.00842e-12	4024	1.1274	9.8928e-09	3416	3720	1.12628	1.91502e-12	3939	0.993989	5.02098e-07	1825	2882	1	0	0
ENSG00000067082	KLF6	TRUE	0.158475	0.0811765	13012	0.090796	0.618244	17834	15423	-0.253519	0.00532115	9814	-0.93691	2.79718e-07	1748	5781	1	0	0
ENSG00000197776	KLHDC1	TRUE	1.07489	1.43171e-08	5517	0.642104	0.0378093	10916	8216.5	0.265616	0.180055	13759	-0.219296	0.48647	14792	14275.5	1	0	0
ENSG00000128607	KLHDC10	TRUE	-0.715606	8.56777e-20	2624	-0.0109607	0.933411	20004	11314	-0.00289871	0.970078	18245	-0.137166	0.296023	12382	15313.5	1	0	0
ENSG00000165516	KLHDC2	TRUE	0.4829	1.39749e-11	4370	0.500883	0.00076088	7166	5768	0.586491	1.22107e-16	2995	0.0900007	0.546085	15472	9233.5	1	0	0
ENSG00000124702	KLHDC3	TRUE	-0.115436	0.07133	12820	-0.628202	2.66198e-06	4723	8771.5	0.349527	3.0699e-08	5459	-0.241855	0.0702652	8353	6906	1	0	0
ENSG00000104731	KLHDC4	TRUE	-0.114861	0.23224	14602	-0.627181	1.09078e-10	2725	8663.5	-0.636936	4.59138e-11	4335	-0.159944	0.0964129	9036	6685.5	1	0	0
ENSG00000179023	KLHDC7A	TRUE	X	X	#VALUE!	7.85463	1.39383e-05	5285	#VALUE!	X	X	#VALUE!	5.85285	0.0774946	8548	#VALUE!	1	0	0
ENSG00000130487	KLHDC7B	TRUE	3.81231	5.04464e-28	1746	-1.08903	0.000125171	6198	3972	1.98534	6.41807e-08	5611	-1.47243	4.21973e-07	1803	3707	1	0	0
ENSG00000185909	KLHDC8B	TRUE	0.139068	0.108671	13428	0.820913	3.46729e-06	4812	9120	0.172684	0.0452026	11746	-0.0126573	0.943385	19805	15775.5	1	0	0
ENSG00000162755	KLHDC9	TRUE	1.18372	5.2776e-12	4249	0.0159615	0.913202	19841	12045	-0.0104369	0.954251	18175	0.379825	0.00782535	5414	11794.5	1	0	0
ENSG00000161594	KLHL10	TRUE	-0.151076	0.854011	17785	0.600571	0.0292158	10513	14149	1.43325	0.0453082	11749	0.245863	0.388114	13568	12658.5	1	0	0
ENSG00000178502	KLHL11	TRUE	-2.02847	1.28287e-42	945	-0.434306	0.227977	14461	7703	-0.217513	0.095995	12738	-0.105498	0.769032	17965	15351.5	1	0	0
ENSG00000117153	KLHL12	TRUE	-0.33777	1.05799e-06	6481	-0.278234	0.0115039	9377	7929	0.379297	1.8165e-08	5346	0.122473	0.264353	11936	8641	1	0	0
ENSG00000003096	KLHL13	TRUE	1.01638	6.0541e-08	5816	1.15838	2.75409e-05	5533	5674.5	-0.801646	0.000186553	8026	-1.07638	0.00168212	4309	6167.5	1	0	0
ENSG00000174010	KLHL15	TRUE	-1.29872	8.96906e-46	844	-0.0446106	0.896938	19732	10288	-0.0487108	0.585992	16434	-0.187184	0.586974	15947	16190.5	1	0	0
ENSG00000187961	KLHL17	TRUE	-0.122745	0.113697	13495	-0.468774	0.00140264	7546	10520.5	-0.300877	0.000107749	7821	-0.21889	0.135383	9851	8836	1	0	0
ENSG00000114648	KLHL18	TRUE	-0.451193	2.20872e-09	5164	-0.187169	0.00537402	8624	6894	-0.00549326	0.940122	18104	0.0804404	0.226957	11453	14778.5	1	0	0
ENSG00000109466	KLHL2	TRUE	-0.318711	0.0623946	12651	0.426323	0.00289979	8115	10383	0.996822	8.2984e-11	4418	-0.437116	0.00332886	4758	4588	1	0	0
ENSG00000076321	KLHL20	TRUE	-0.251485	0.00849062	10630	0.326495	0.0229425	10220	10425	0.217256	0.0182725	10823	0.0257632	0.858138	18916	14869.5	1	0	0
ENSG00000162413	KLHL21	TRUE	-0.6147	6.08115e-18	2923	1.05127	5.14532e-15	1809	2366	-0.514232	3.94045e-13	3764	0.11336	0.400042	13707	8735.5	1	0	0
ENSG00000255156	KLHL22-IT1	FALSE	X	X	#VALUE!	2.68712	0.204941	14171	#VALUE!	X	X	#VALUE!	2.43032	0.283476	12209	#VALUE!	0	0	0
ENSG00000213160	KLHL23	TRUE	-0.434425	5.30599e-07	6275	-0.428775	0.0325617	10667	8471	0.880124	6.06555e-27	1736	-0.108858	0.586758	15944	8840	1	0	0
ENSG00000114796	KLHL24	TRUE	-0.821214	1.63822e-16	3178	0.621879	0.0303682	10561	6869.5	-0.644583	8.58004e-11	4424	-0.990265	0.00059094	3746	4085	1	0	0
ENSG00000183655	KLHL25	TRUE	-0.105077	0.476294	16076	0.700993	7.06834e-12	2409	9242.5	-0.0496013	0.733182	17170	0.395485	0.000149984	3152	10161	1	0	0
ENSG00000167487	KLHL26	TRUE	-0.493772	2.17073e-06	6702	-0.621841	4.70496e-09	3290	4996	0.156748	0.115541	13020	0.0279152	0.787704	18172	15596	1	0	0
ENSG00000179454	KLHL28	TRUE	-1.05175	4.29457e-18	2889	-0.317586	0.362406	15868	9378.5	-0.0779244	0.499464	15970	-0.321829	0.356042	13161	14565.5	1	0	0
ENSG00000119771	KLHL29	TRUE	-0.387854	0.00105814	9210	0.553605	0.142781	13245	11227.5	-1.59951	1.39272e-34	1280	-0.935097	0.0174517	6251	3765.5	1	0	0
ENSG00000146021	KLHL3	TRUE	0.30082	0.0120798	10925	0.237844	0.10462	12637	11781	-0.867507	8.269e-12	4095	-0.122263	0.407151	13783	8939	1	0	0
ENSG00000168427	KLHL30	TRUE	3.38327	1.18541e-15	3345	4.06065	4.18461e-06	4870	4107.5	-1.32036	0.0368635	11508	1.73877	0.136136	9868	10688	1	0	0
ENSG00000124743	KLHL31	TRUE	-0.899245	0.187413	14245	1.01575	0.113862	12808	13526.5	0.411095	0.477821	15866	-0.394483	0.598973	16087	15976.5	1	0	0
ENSG00000149243	KLHL35	TRUE	X	X	#VALUE!	0.541166	0.485528	16878	#VALUE!	X	X	#VALUE!	0.448082	0.567934	15721	#VALUE!	1	0	0
ENSG00000135686	KLHL36	TRUE	-0.626925	1.91335e-21	2427	-0.0833302	0.476543	16806	9616.5	-0.769657	1.87593e-31	1437	-0.171764	0.142406	10002	5719.5	1	0	0
ENSG00000102271	KLHL4	TRUE	0.662975	0.0185263	11314	-0.788911	0.0948653	12446	11880	-0.920195	0.00421524	9666	0.00781889	0.987945	20372	15019	1	0	0
ENSG00000239474	KLHL41	TRUE	1.07808	0.0540656	12463	1.23561	0.0026234	8036	10249.5	0.149788	0.800296	17485	0.861756	0.0434688	7510	12497.5	1	0	0
ENSG00000087448	KLHL42	TRUE	-0.272445	0.000216588	8393	-0.300073	0.0556019	11515	9954	0.11537	0.109399	12926	0.118806	0.447574	14299	13612.5	1	0	0
ENSG00000109790	KLHL5	TRUE	-0.222757	0.00644278	10418	-0.447238	0.00197145	7805	9111.5	0.308893	0.000102811	7802	-0.623131	1.68389e-05	2482	5142	1	0	0
ENSG00000122550	KLHL7	TRUE	0.248992	0.000373706	8649	0.104696	0.298321	15192	11920.5	-0.0066297	0.924996	18046	-0.134042	0.184351	10737	14391.5	1	0	0
ENSG00000230658	KLHL7-DT	FALSE	0.849804	4.01563e-06	6882	0.181904	0.441848	16529	11705.5	-0.202472	0.304718	14817	0.259805	0.271028	12046	13431.5	0	0	0
ENSG00000145332	KLHL8	TRUE	-0.398839	1.01859e-05	7157	-0.344557	0.0114721	9372	8264.5	0.517163	1.36451e-09	4838	-0.356947	0.00883327	5525	5181.5	1	0	0
ENSG00000129451	KLK10	TRUE	0.497201	0.323749	15231	-0.530699	0.337928	15616	15423.5	2.06392	4.47013e-06	6735	-2.81847	9.24175e-06	2341	4538	1	0	0
ENSG00000129437	KLK14	TRUE	0.782857	0.149559	13896	0.918863	0.0569051	11556	12726	-0.692866	0.257581	14460	0.73213	0.136022	9866	12163	1	0	0
ENSG00000174562	KLK15	TRUE	X	X	#VALUE!	0.708439	0.293082	15142	#VALUE!	X	X	#VALUE!	-0.166773	0.835121	18670	#VALUE!	1	0	0
ENSG00000167754	KLK5	TRUE	3.101	3.56966e-22	2343	3.15252	3.08099e-10	2863	2603	7.15635	7.01182e-122	160	-1.59367	0.00295819	4688	2424	1	0	0
ENSG00000167755	KLK6	TRUE	0.0646003	0.712186	17199	-0.0407169	0.936977	20029	18614	3.70825	6.51514e-157	95	-3.1632	3.41568e-09	1251	673	1	0	0
ENSG00000169035	KLK7	TRUE	1.49715	2.60357e-06	6753	0.56366	0.325497	15493	11123	3.37174	6.61762e-31	1476	-2.96412	1.63109e-06	1980	1728	1	0	0
ENSG00000129455	KLK8	TRUE	-0.666245	0.51103	16266	0.217403	0.686915	18290	17278	0.354907	0.691997	16979	-4.08773	1.32064e-08	1387	9183	1	0	0
ENSG00000227268	KLLN	TRUE	1.21483	0.00906644	10680	0.310404	0.229289	14476	12578	0.197166	0.689551	16972	-0.0118851	0.964029	20055	18513.5	1	0	0
ENSG00000256667	KLRA1P	FALSE	-0.14292	0.465434	16026	0.276126	0.350743	15741	15883.5	-0.516843	0.0100063	10322	0.12584	0.671909	16866	13594	0	0	0
ENSG00000134545	KLRC1	TRUE	X	X	#VALUE!	-0.0893102	0.981023	20332	#VALUE!	X	X	#VALUE!	3.29972	0.118092	9509	#VALUE!	1	0	0
ENSG00000205809	KLRC2	TRUE	0.976502	0.56846	16524	2.2603	0.193258	14012	15268	6.31596	5.39547e-07	6126	4.37099	0.000320772	3443	4784.5	1	0	0
ENSG00000205810	KLRC3	TRUE	X	X	#VALUE!	2.06016	0.403569	16219	#VALUE!	X	X	#VALUE!	4.63801	0.000936568	3987	#VALUE!	1	0	0
ENSG00000255819	KLRC4-KLRK1	TRUE	X	X	#VALUE!	0.0837711	0.974643	20288	#VALUE!	X	X	#VALUE!	5.55029	0.0914141	8913	#VALUE!	0	0	0
ENSG00000139187	KLRG1	TRUE	0.704149	0.248148	14724	0.331196	0.49365	16934	15829	-0.177485	0.78402	17415	-1.01794	0.0631181	8166	12790.5	1	0	0
ENSG00000213809	KLRK1	TRUE	X	X	#VALUE!	3.12839	0.162776	13576	#VALUE!	X	X	#VALUE!	1.94834	0.533044	15324	#VALUE!	1	0	0
ENSG00000118058	KMT2A	TRUE	-0.322291	1.25886e-05	7219	-0.177738	0.326149	15500	11359.5	0.671455	5.80292e-20	2467	-0.139735	0.440122	14215	8341	1	0	0
ENSG00000105663	KMT2B	FALSE	X	X	#VALUE!	0.806295	0.000387636	6781	#VALUE!	X	X	#VALUE!	0.852261	0.000168444	3198	#VALUE!	1	0	0
ENSG00000272333	KMT2B	TRUE	-0.65601	6.4226e-23	2254	X	X	#VALUE!	#VALUE!	-0.129781	0.0491921	11849	X	X	#VALUE!	#VALUE!	1	0	0
ENSG00000055609	KMT2C	TRUE	-0.443679	2.00861e-07	6061	0.347827	0.188377	13944	10002.5	-0.0721321	0.396262	15422	0.164851	0.53311	15326	15374	1	0	0
ENSG00000167548	KMT2D	TRUE	-0.692033	4.98291e-14	3690	0.275282	0.174024	13736	8713	-0.0797766	0.382793	15351	0.19615	0.332781	12870	14110.5	1	0	0
ENSG00000005483	KMT2E	TRUE	-0.0906043	0.134308	13741	0.104845	0.2524	14739	14240	-0.348171	9.5564e-09	5212	-0.11837	0.196921	10952	8082	1	0	0
ENSG00000239569	KMT2E-AS1	FALSE	-0.00380951	0.985502	18306	0.367547	0.036577	10871	14588.5	-0.775125	0.000471443	8428	0.122209	0.492176	14871	11649.5	0	0	0
ENSG00000183955	KMT5A	TRUE	-0.951399	3.59148e-32	1452	-1.71966	1.75642e-90	38	745	0.290325	0.000117148	7848	-0.122718	0.131763	9787	8817.5	0	0	0
ENSG00000110066	KMT5B	TRUE	-0.464306	6.70231e-08	5840	-0.199325	0.0192276	10007	7923.5	0.355643	2.13133e-05	7217	-0.226481	0.00784522	5418	6317.5	0	0	0
ENSG00000133247	KMT5C	TRUE	-0.168874	0.0360382	11985	-0.258792	0.0255598	10358	11171.5	-1.00904	1.85054e-33	1342	-0.0365614	0.750965	17771	9556.5	0	0	0
ENSG00000137812	KNL1	TRUE	-0.10945	0.128109	13669	-0.965542	0.00116056	7415	10542	1.07961	4.83905e-55	666	0.386573	0.191801	10863	5764.5	0	0	0
ENSG00000103550	KNOP1	TRUE	-0.0827775	0.285473	14986	-0.896198	2.73353e-06	4730	9858	0.270846	0.000361959	8312	-0.173654	0.360304	13216	10764	1	0	0
ENSG00000128944	KNSTRN	TRUE	0.11579	0.0773208	12926	-1.5071	4.41651e-50	193	6559.5	1.15296	3.80936e-73	414	0.0320927	0.745786	17714	9064	1	0	0
ENSG00000184445	KNTC1	TRUE	-0.465704	1.06626e-11	4335	-0.981944	0.000256481	6532	5433.5	0.0934804	0.168322	13652	0.143594	0.592156	16005	14828.5	1	0	0
ENSG00000114030	KPNA1	TRUE	-0.322249	2.78078e-07	6135	-0.344483	0.00331694	8222	7178.5	0.4465	4.23503e-13	3773	-0.018952	0.871493	19048	11410.5	1	0	0
ENSG00000182481	KPNA2	TRUE	0.399479	2.06055e-11	4418	-0.908664	6.55894e-19	1286	2852	1.51674	3.44188e-145	109	0.416705	4.36607e-05	2754	1431.5	1	0	0
ENSG00000102753	KPNA3	TRUE	-0.619186	8.107e-14	3747	-0.540028	0.0483883	11315	7531	0.442203	4.94162e-08	5564	-0.36085	0.186987	10782	8173	1	0	0
ENSG00000186432	KPNA4	TRUE	-0.693349	1.35373e-18	2806	-0.378412	0.0236795	10258	6532	0.182043	0.019948	10910	-0.280438	0.0935886	8969	9939.5	1	0	0
ENSG00000196911	KPNA5	TRUE	-0.789876	9.7519e-14	3766	-0.322636	0.261269	14838	9302	0.10092	0.303619	14807	-0.405169	0.158568	10294	12550.5	1	0	0
ENSG00000025800	KPNA6	TRUE	-0.520501	6.0728e-11	4571	-0.396557	0.000133867	6230	5400.5	0.191096	0.0156171	10693	-0.184043	0.0761039	8510	9601.5	1	0	0
ENSG00000185467	KPNA7	TRUE	-2.98798	0.000170384	8285	X	X	#VALUE!	#VALUE!	-0.211313	0.684057	16937	X	X	#VALUE!	#VALUE!	1	0	0
ENSG00000108424	KPNB1	TRUE	-0.316946	2.95577e-06	6796	-0.612972	6.2551e-09	3336	5066	0.801821	1.67854e-32	1384	-0.0339803	0.747272	17731	9557.5	1	0	0
ENSG00000118162	KPTN	TRUE	0.262115	0.00664701	10439	0.829113	4.92021e-08	3717	7078	0.475153	5.05376e-07	6109	0.598669	8.52596e-05	2958	4533.5	1	0	0
ENSG00000133703	KRAS	TRUE	0.380611	0.000190846	8331	-0.0995407	0.727145	18566	13448.5	0.970068	1.16297e-21	2231	0.0489319	0.863768	18973	10602	1	0	0
ENSG00000133619	KRBA1	TRUE	-0.0387769	0.691329	17104	0.0614491	0.412798	16295	16699.5	-0.223897	0.0222705	11008	0.114143	0.127366	9697	10352.5	1	0	0
ENSG00000184619	KRBA2	TRUE	0.103545	0.738538	17302	1.23049	0.000178281	6348	11825	-0.522547	0.10645	12873	0.527814	0.116988	9472	11172.5	1	0	0
ENSG00000147121	KRBOX4	TRUE	0.119986	0.171086	14085	0.45111	0.000151808	6287	10186	-0.282849	0.00147633	9035	0.293436	0.0139636	5983	7509	1	0	0
ENSG00000172086	KRCC1	TRUE	1.24342	1.87563e-40	1004	-0.14628	0.258681	14810	7907	0.846721	3.4064e-19	2581	-0.074079	0.566882	15704	9142.5	1	0	0
ENSG00000183762	KREMEN1	TRUE	-0.749474	7.62725e-20	2614	-0.117658	0.244278	14634	8624	-0.209619	0.0096215	10286	-0.626334	6.7426e-10	1130	5708	1	0	0
ENSG00000131650	KREMEN2	TRUE	-0.31492	1.54032e-06	6600	-0.430024	0.0250912	10328	8464	-1.07373	7.09442e-58	608	-0.0072619	0.969756	20133	10370.5	1	0	0
ENSG00000129347	KRI1	TRUE	0.217139	0.00148127	9392	-0.175192	0.100655	12566	10979	0.425241	3.82574e-10	4631	0.164361	0.122824	9608	7119.5	1	0	0
ENSG00000001631	KRIT1	TRUE	-0.278042	3.5645e-05	7607	-0.320538	0.108502	12719	10163	0.203174	0.00197921	9191	-0.177655	0.373499	13377	11284	1	0	0
ENSG00000186395	KRT10	TRUE	-0.50241	6.88884e-06	7051	-0.195105	0.324311	15476	11263.5	0.0055574	0.958405	18206	0.278042	0.157732	10278	14242	1	0	0
ENSG00000171401	KRT13	TRUE	-0.0403626	0.815083	17618	-0.0988377	0.855135	19462	18540	-1.07882	8.58455e-09	5195	1.16152	0.023663	6621	5908	1	0	0
ENSG00000186847	KRT14	TRUE	X	X	#VALUE!	4.82078	0.370572	15950	#VALUE!	X	X	#VALUE!	4.2482	0.518668	15146	#VALUE!	1	0	0
ENSG00000186832	KRT16	TRUE	5.51087	3.55043e-26	1886	4.27776	4.17328e-09	3271	2578.5	1.58666	0.0063314	9939	1.24823	0.147668	10096	10017.5	1	0	0
ENSG00000128422	KRT17	TRUE	3.84692	1.97018e-05	7385	2.53351	0.030556	10576	8980.5	0.219199	0.840962	17650	-4.72852	0.446203	14281	15965.5	1	0	0
ENSG00000111057	KRT18	TRUE	0.285306	8.6608e-07	6425	-2.41011	6.39856e-82	49	3237	2.23371	0	1	-0.197956	0.114303	9412	4706.5	1	0	0
ENSG00000234737	KRT18P15	FALSE	X	X	#VALUE!	-0.168844	0.852557	19444	#VALUE!	X	X	#VALUE!	0.442772	0.579375	15855	#VALUE!	0	0	0
ENSG00000235275	KRT18P16	FALSE	-0.306791	0.779462	17468	-1.69034	0.00498696	8547	13007.5	2.47667	0.00427963	9671	-0.24735	0.627393	16382	13026.5	0	0	0
ENSG00000213943	KRT18P17	FALSE	X	X	#VALUE!	-3.49759	0.000262733	6554	#VALUE!	X	X	#VALUE!	-1.33811	0.0472609	7648	#VALUE!	0	0	0
ENSG00000244515	KRT18P34	FALSE	0.236138	0.703605	17161	X	X	#VALUE!	#VALUE!	-2.36152	0.0056067	9851	X	X	#VALUE!	#VALUE!	0	0	0
ENSG00000253943	KRT18P37	FALSE	X	X	#VALUE!	-0.253878	0.83449	19304	#VALUE!	X	X	#VALUE!	0.441982	0.676268	16921	#VALUE!	0	0	0
ENSG00000224791	KRT18P39	FALSE	0.22388	0.740187	17308	-2.36464	5.21278e-07	4268	10788	2.13315	0.000273335	8195	-0.00901319	0.975747	20201	14198	0	0	0
ENSG00000229222	KRT18P4	FALSE	-0.336934	0.571956	16542	0.552959	0.378955	16015	16278.5	-1.1506	0.073046	12341	0.165343	0.799583	18304	15322.5	0	0	0
ENSG00000236670	KRT18P5	FALSE	1.11369	0.00403212	10062	1.528	0.0172616	9861	9961.5	0.740019	0.0606394	12110	1.32435	0.0431928	7493	9801.5	0	0	0
ENSG00000237007	KRT18P52	FALSE	X	X	#VALUE!	0.453757	0.771484	18867	#VALUE!	X	X	#VALUE!	0.48955	0.749303	17751	#VALUE!	0	0	0
ENSG00000265480	KRT18P55	FALSE	0.618999	0.346102	15368	-1.49279	0.00134654	7523	11445.5	1.27991	0.0388483	11563	-0.101695	0.798753	18293	14928	0	0	0
ENSG00000187686	KRT18P59	FALSE	X	X	#VALUE!	-0.646539	0.308568	15301	#VALUE!	X	X	#VALUE!	-0.231821	0.698876	17170	#VALUE!	0	0	0
ENSG00000171345	KRT19	TRUE	-1.27234	6.35751e-54	676	-1.45242	1.21325e-10	2735	1705.5	-0.338914	1.64486e-05	7114	0.275401	0.220214	11354	9234	1	0	0
ENSG00000108759	KRT32	TRUE	X	X	#VALUE!	0.0939456	0.913631	19844	#VALUE!	X	X	#VALUE!	-0.699685	0.569624	15745	#VALUE!	1	0	0
ENSG00000197079	KRT35	TRUE	X	X	#VALUE!	9.02628	1.64585e-12	2258	#VALUE!	X	X	#VALUE!	4.26116	0.477482	14677	#VALUE!	1	0	0
ENSG00000171360	KRT38	TRUE	X	X	#VALUE!	6.72149	0.00687726	8851	#VALUE!	X	X	#VALUE!	0.0816886	0.961431	20014	#VALUE!	1	0	0
ENSG00000170477	KRT4	TRUE	4.92322	1.92291e-05	7377	5.60513	2.54127e-08	3583	5480	-0.99745	0.542332	16184	1.08745	0.716219	17384	16784	1	0	0
ENSG00000214514	KRT42P	FALSE	-1.38247	0.0227974	11506	1.4477	0.0605769	11647	11576.5	-3.01194	9.43397e-05	7757	0.834475	0.317509	12688	10222.5	0	0	0
ENSG00000186081	KRT5	TRUE	X	X	#VALUE!	5.28238	0.273423	14956	#VALUE!	X	X	#VALUE!	7.55511	0.00127773	4165	#VALUE!	1	0	0
ENSG00000135480	KRT7	TRUE	2.20372	3.6596e-06	6855	-0.874522	0.0753619	12009	9432	0.727526	0.158654	13526	0.593591	0.147915	10101	11813.5	1	0	0
ENSG00000170423	KRT78	TRUE	4.11209	4.8071e-05	7731	0.143287	0.933071	20001	13866	-2.53543	0.0995834	12795	-1.48335	0.612749	16222	14508.5	1	0	0
ENSG00000170421	KRT8	TRUE	1.17919	2.97878e-87	316	-1.52301	2.6662e-34	443	379.5	2.15383	8.6008e-290	27	0.128005	0.303983	12484	6255.5	1	0	0
ENSG00000205426	KRT81	TRUE	2.64545	3.16641e-09	5230	-0.726502	0.283263	15040	10135	1.83953	6.37976e-05	7606	-0.906178	0.18638	10772	9189	1	0	0
ENSG00000170523	KRT83	TRUE	X	X	#VALUE!	0.713237	0.491551	16925	#VALUE!	X	X	#VALUE!	1.97272	0.0226836	6570	#VALUE!	1	0	0
ENSG00000170442	KRT86	TRUE	1.82679	9.07902e-05	7994	-0.00479358	0.998164	20451	14222.5	2.47078	4.04999e-08	5520	0.285889	0.608162	16180	10850	1	0	0
ENSG00000229320	KRT8P12	FALSE	0.57559	2.05744e-05	7400	0.475601	0.00168096	7685	7542.5	-0.108298	0.440829	15702	0.104525	0.493181	14887	15294.5	0	0	0
ENSG00000241416	KRT8P13	FALSE	2.5458	1.56238e-07	6005	-1.2485	3.69535e-06	4828	5416.5	3.06169	1.16481e-10	4457	0.149961	0.521568	15189	9823	0	0	0
ENSG00000233579	KRT8P15	FALSE	1.95145	0.0179597	11287	0.950205	0.496247	16956	14121.5	-0.585111	0.562116	16325	-0.290866	0.906718	19427	17876	0	0	0
ENSG00000260731	KRT8P22	FALSE	X	X	#VALUE!	-0.716234	0.347665	15712	#VALUE!	X	X	#VALUE!	-0.324958	0.65433	16690	#VALUE!	0	0	0
ENSG00000254285	KRT8P3	FALSE	0.254078	0.813277	17612	-1.87725	0.000331312	6697	12154.5	1.81125	0.0583719	12070	-0.288424	0.473876	14633	13351.5	0	0	0
ENSG00000250221	KRT8P32	FALSE	X	X	#VALUE!	-1.12086	0.183212	13871	#VALUE!	X	X	#VALUE!	-0.419726	0.583666	15911	#VALUE!	0	0	0
ENSG00000250539	KRT8P33	FALSE	-0.213441	0.472562	16056	-0.232381	0.383735	16058	16057	-0.526335	0.0822886	12524	0.587921	0.0171831	6229	9376.5	0	0	0
ENSG00000240668	KRT8P36	FALSE	-3.12487	0.00333429	9916	X	X	#VALUE!	#VALUE!	-2.22179	0.0118333	10461	X	X	#VALUE!	#VALUE!	0	0	0
ENSG00000233560	KRT8P39	FALSE	0.00701185	0.991105	18328	0.176234	0.757587	18766	18547	0.571736	0.335151	15026	0.750803	0.167593	10452	12739	0	0	0
ENSG00000220378	KRT8P42	FALSE	3.01085	0.00609965	10366	2.59617	4.38048e-07	4227	7296.5	0.640236	0.605288	16530	1.50947	0.00834922	5475	11002.5	0	0	0
ENSG00000224520	KRT8P45	FALSE	0.131521	0.847444	17755	-1.36045	0.000897688	7265	12510	1.67999	0.00497763	9766	-0.170246	0.635882	16474	13120	0	0	0
ENSG00000248971	KRT8P46	FALSE	-0.31467	0.49342	16174	0.476838	0.165231	13616	14895	0.137631	0.753325	17260	-0.396817	0.282034	12192	14726	0	0	0
ENSG00000259470	KRT8P9	FALSE	X	X	#VALUE!	-1.92391	0.0118374	9412	#VALUE!	X	X	#VALUE!	0.547494	0.307412	12535	#VALUE!	0	0	0
ENSG00000171403	KRT9	TRUE	X	X	#VALUE!	4.20041	0.468166	16742	#VALUE!	X	X	#VALUE!	0.0816886	0.978323	20242	#VALUE!	1	0	0
ENSG00000205869	KRTAP5-1	TRUE	X	X	#VALUE!	2.88143	0.0103477	9243	#VALUE!	X	X	#VALUE!	-4.08073	0.574436	15794	#VALUE!	1	0	0
ENSG00000204572	KRTAP5-10	TRUE	X	X	#VALUE!	3.3011	0.000457962	6875	#VALUE!	X	X	#VALUE!	0.826441	0.574403	15793	#VALUE!	1	0	0
ENSG00000244411	KRTAP5-7	TRUE	X	X	#VALUE!	3.67355	0.00999423	9198	#VALUE!	X	X	#VALUE!	3.10772	0.0593231	8042	#VALUE!	1	0	0
ENSG00000241233	KRTAP5-8	TRUE	X	X	#VALUE!	0.804401	0.413367	16302	#VALUE!	X	X	#VALUE!	-1.50674	0.359002	13200	#VALUE!	1	0	0
ENSG00000254997	KRTAP5-9	TRUE	X	X	#VALUE!	3.92761	1.554e-10	2773	#VALUE!	X	X	#VALUE!	2.0126	0.0101814	5658	#VALUE!	1	0	0
ENSG00000233930	KRTAP5-AS1	FALSE	2.7677	4.70223e-17	3083	3.5357	1.64226e-41	293	1688	-0.475838	0.2486	14376	0.82628	0.00979109	5620	9998	0	0	0
ENSG00000163463	KRTCAP2	TRUE	-0.453986	1.8792e-05	7366	0.0872522	0.496181	16955	12160.5	-0.695935	8.0511e-11	4416	0.112117	0.381592	13496	8956	1	0	0
ENSG00000157992	KRTCAP3	TRUE	-0.603516	0.0107082	10809	-0.0290768	0.898927	19745	15277	-1.54745	2.99842e-09	5000	-0.250373	0.28187	12187	8593.5	1	0	0
ENSG00000171435	KSR2	TRUE	-4.23803	1.07641e-30	1558	-2.03222	9.87527e-06	5152	3355	-4.42014	3.19989e-32	1397	-0.0747664	0.852088	18844	10120.5	1	0	0
ENSG00000198841	KTI12	TRUE	0.0888994	0.376836	15533	-0.0909059	0.520809	17144	16338.5	0.235273	0.0172497	10777	0.0186156	0.89503	19303	15040	1	0	0
ENSG00000126777	KTN1	TRUE	0.384999	4.63975e-06	6938	-0.0116307	0.926701	19963	13450.5	0.899101	8.8056e-27	1748	-0.635098	5.11525e-07	1828	1788	1	0	0
ENSG00000186615	KTN1-AS1	FALSE	0.379631	0.00305903	9853	-0.148952	0.306136	15280	12566.5	0.608418	1.32594e-06	6381	-1.04581	1.95725e-12	799	3590	0	0	0
ENSG00000105700	KXD1	TRUE	-0.58077	1.13333e-21	2402	-0.33964	0.0327855	10678	6540	-0.393002	6.6912e-11	4386	-0.155551	0.327917	12808	8597	1	0	0
ENSG00000171097	KYAT1	TRUE	-0.382301	3.32404e-07	6169	-0.197463	0.0571078	11564	8866.5	-0.53795	7.78533e-13	3832	-0.447694	1.9193e-05	2521	3176.5	0	0	0
ENSG00000137944	KYAT3	TRUE	0.219931	0.00326543	9899	-0.617815	0.000301104	6633	8266	0.872287	1.35891e-33	1333	-0.146185	0.390898	13606	7469.5	0	0	0
ENSG00000087299	L2HGDH	TRUE	-0.761193	4.6109e-24	2112	-0.981793	6.35329e-13	2171	2141.5	0.643289	1.28384e-19	2517	-0.111781	0.408626	13800	8158.5	1	0	0
ENSG00000126790	L3HYPDH	TRUE	0.707563	1.15217e-16	3155	1.41844	7.92911e-19	1296	2225.5	0.590764	4.52993e-12	4023	0.129721	0.421472	13980	9001.5	1	0	0
ENSG00000185513	L3MBTL1	TRUE	0.0587662	0.552483	16459	0.79127	4.66e-06	4900	10679.5	-0.307107	0.0020202	9198	0.460954	0.00771072	5403	7300.5	1	0	0
ENSG00000100395	L3MBTL2	TRUE	0.575555	1.38092e-11	4368	0.209164	0.0201035	10065	7216.5	0.478088	1.92131e-08	5361	0.44711	6.1362e-07	1853	3607	1	0	0
ENSG00000198945	L3MBTL3	TRUE	-0.341668	0.00124476	9294	0.0619461	0.689239	18312	13803	-0.49905	2.57915e-06	6592	-0.645359	4.32447e-05	2746	4669	1	0	0
ENSG00000263280	LA16c-325D7.2	FALSE	X	X	#VALUE!	-0.432004	0.592501	17647	#VALUE!	X	X	#VALUE!	-1.14149	0.198864	10990	#VALUE!	0	0	0
ENSG00000262362	LA16c-380H5.2	FALSE	X	X	#VALUE!	-0.293385	0.699927	18391	#VALUE!	X	X	#VALUE!	0.0856299	0.905202	19413	#VALUE!	0	0	0
ENSG00000270097	LA16c-380H5.3	FALSE	X	X	#VALUE!	1.32701	0.201229	14132	#VALUE!	X	X	#VALUE!	1.03801	0.341062	12984	#VALUE!	0	0	0
ENSG00000260646	LA16c-385E7.1	FALSE	X	X	#VALUE!	-0.18857	0.816448	19192	#VALUE!	X	X	#VALUE!	-0.298318	0.718536	17414	#VALUE!	0	0	0
ENSG00000261430	LA16c-390E6.3	FALSE	X	X	#VALUE!	0.333355	0.841038	19351	#VALUE!	X	X	#VALUE!	-0.329679	0.87266	19062	#VALUE!	0	0	0
ENSG00000268836	LA16c-OS12.2	FALSE	X	X	#VALUE!	1.57859	0.00607745	8737	#VALUE!	X	X	#VALUE!	0.365874	0.568515	15730	#VALUE!	0	0	0
ENSG00000179630	LACC1	TRUE	0.961971	0.000246611	8451	0.410408	0.0405884	11036	9743.5	0.753737	0.00431503	9675	0.359396	0.0739585	8445	9060	1	0	0
ENSG00000103642	LACTB	TRUE	0.841316	9.88688e-19	2783	0.675792	0.00312212	8171	5477	0.246874	0.0104591	10356	-0.166529	0.468602	14559	12457.5	1	0	0
ENSG00000147592	LACTB2	TRUE	0.33907	0.000478267	8760	-0.149066	0.200442	14124	11442	0.432914	6.49434e-06	6830	-0.299281	0.0105954	5696	6263	1	0	0
ENSG00000159166	LAD1	TRUE	0.00287198	0.996286	18370	5.414	3.36688e-24	892	9631	-1.29216	0.0638629	12159	2.08183	0.00159797	4283	8221	1	0	0
ENSG00000089692	LAG3	TRUE	-0.911389	1.87449e-05	7364	-1.45523	7.74343e-10	3003	5183.5	-1.19773	3.41943e-08	5481	-0.290918	0.191491	10858	8169.5	1	0	0
ENSG00000196976	LAGE3	TRUE	0.641916	2.35547e-13	3852	-0.142596	0.59963	17696	10774	0.141284	0.111781	12960	-0.168128	0.536003	15356	14158	1	0	0
ENSG00000225693	LAGE3P1	FALSE	0.363861	0.486807	16132	0.382943	0.453208	16622	16377	-0.17288	0.750626	17250	0.376584	0.461071	14463	15856.5	0	0	0
ENSG00000196569	LAMA2	TRUE	0.677984	4.59774e-32	1462	-0.0837466	0.64827	18033	9747.5	-0.0683486	0.244917	14353	1.05864	6.95029e-09	1317	7835	1	0	0
ENSG00000053747	LAMA3	TRUE	0.206646	0.487397	16135	2.71065	1.40313e-17	1448	8791.5	2.86813	2.81688e-31	1444	0.0163985	0.949416	19872	10658	1	0	0
ENSG00000130702	LAMA5	TRUE	-0.457653	4.19353e-11	4522	1.20149	1.06109e-12	2208	3365	-0.470911	1.1063e-11	4146	0.769055	5.16807e-06	2209	3177.5	1	0	0
ENSG00000091136	LAMB1	TRUE	0.153184	0.0600311	12605	2.31237	2.57195e-12	2300	7452.5	0.916993	2.79704e-30	1511	-1.1302	0.000745039	3862	2686.5	1	0	0
ENSG00000172037	LAMB2	TRUE	-0.404672	7.87017e-08	5885	0.574709	5.6316e-06	4964	5424.5	-1.1915	2.3147e-55	651	0.172226	0.173984	10575	5613	1	0	0
ENSG00000196878	LAMB3	TRUE	-0.675723	0.0497325	12369	-0.124207	0.86083	19496	15932.5	-0.605052	0.0726738	12333	0.383078	0.578795	15849	14091	1	0	0
ENSG00000091128	LAMB4	TRUE	1.77947	1.07764e-18	2789	X	X	#VALUE!	#VALUE!	-0.281383	0.222792	14164	X	X	#VALUE!	#VALUE!	1	0	0
ENSG00000135862	LAMC1	TRUE	-0.449364	1.79902e-07	6041	1.36665	3.58863e-26	763	3402	-0.079128	0.357139	15173	-0.138174	0.285075	12235	13704	1	0	0
ENSG00000058085	LAMC2	TRUE	X	X	#VALUE!	-0.367333	0.755963	18750	#VALUE!	X	X	#VALUE!	-2.93569	0.140622	9962	#VALUE!	1	0	0
ENSG00000050555	LAMC3	TRUE	0.363871	0.00018793	8324	0.468267	0.0134857	9553	8938.5	-1.37435	2.65613e-36	1209	-0.387878	0.0433941	7506	4357.5	1	0	0
ENSG00000185896	LAMP1	TRUE	0.472493	2.59184e-09	5192	1.22405	2.11068e-32	492	2842	-0.15886	0.0455788	11760	0.00995427	0.923271	19600	15680	1	0	0
ENSG00000005893	LAMP2	TRUE	0.186908	0.0643503	12689	1.15099	5.32953e-08	3731	8210	-0.071143	0.481593	15883	-0.165509	0.434494	14149	15016	1	0	0
ENSG00000078081	LAMP3	TRUE	1.00994	0.000891081	9117	0.0644267	0.822047	19232	14174.5	1.21156	4.6746e-05	7492	1.6505	1.02072e-09	1170	4331	1	0	0
ENSG00000149357	LAMTOR1	TRUE	0.547605	1.7925e-16	3185	0.214429	0.201595	14135	8660	0.328776	8.22735e-07	6259	0.104875	0.53236	15314	10786.5	1	0	0
ENSG00000116586	LAMTOR2	TRUE	0.29358	0.000663837	8961	-0.0603956	0.792536	19006	13983.5	0.335775	8.93922e-05	7732	-0.0805318	0.725822	17513	12622.5	1	0	0
ENSG00000109270	LAMTOR3	TRUE	0.107254	0.202539	14352	0.179285	0.262734	14848	14600	0.278026	0.000786425	8683	0.154121	0.335788	12914	10798.5	1	0	0
ENSG00000188186	LAMTOR4	TRUE	0.15543	0.0248253	11596	-0.238563	0.309859	15317	13456.5	0.0647627	0.349341	15126	-0.068619	0.770112	17981	16553.5	1	0	0
ENSG00000224699	LAMTOR5-AS1	FALSE	0.0911685	0.617228	16772	0.0712621	0.725479	18554	17663	-0.1326	0.470692	15834	-0.693653	0.0012627	4160	9997	0	0	0
ENSG00000115365	LANCL1	TRUE	-0.466422	8.24801e-10	4975	-0.479596	0.0829628	12195	8585	-0.202606	0.00735139	10068	-0.464964	0.0927827	8952	9510	1	0	0
ENSG00000132434	LANCL2	TRUE	0.655129	4.30937e-08	5738	0.712388	2.931e-14	1927	3832.5	1.27586	8.22552e-29	1608	0.418318	9.20939e-06	2340	1974	1	0	0
ENSG00000002549	LAP3	TRUE	0.0618387	0.413606	15744	-0.62917	2.25542e-17	1474	8609	0.599777	5.97197e-16	3119	-0.360209	9.90171e-07	1907	2513	1	0	0
ENSG00000068697	LAPTM4A	TRUE	-0.0514318	0.581717	16584	0.654586	6.26652e-12	2395	9489.5	-0.549779	4.1211e-09	5059	-0.196511	0.0394414	7342	6200.5	1	0	0
ENSG00000104341	LAPTM4B	TRUE	0.186573	0.00658085	10433	0.193803	0.0773955	12069	11251	0.0864927	0.207685	14028	-0.206302	0.0602868	8073	11050.5	1	0	0
ENSG00000162511	LAPTM5	TRUE	1.49197	2.10289e-06	6697	0.880455	0.156313	13476	10086.5	2.30579	1.88871e-14	3443	-0.0732381	0.917097	19532	11487.5	1	0	0
ENSG00000133424	LARGE1	TRUE	0.0915792	0.595922	16657	1.41031	1.7762e-18	1342	8999.5	-4.83847	5.69244e-33	1362	-3.945	3.78408e-59	38	700	0	0	0
ENSG00000155506	LARP1	TRUE	-0.432496	3.30537e-10	4834	-0.121967	0.12921	13050	8942	0.455498	3.13951e-11	4274	-0.0554262	0.490471	14841	9557.5	1	0	0
ENSG00000138709	LARP1B	TRUE	-0.328655	1.33696e-05	7245	-0.344083	0.000142774	6256	6750.5	0.567169	4.50749e-15	3323	-0.366529	5.13553e-05	2800	3061.5	1	0	0
ENSG00000217159	LARP1P1	FALSE	X	X	#VALUE!	1.97433	0.133319	13111	#VALUE!	X	X	#VALUE!	0.488174	0.779719	18094	#VALUE!	0	0	0
ENSG00000161813	LARP4	TRUE	-0.566661	4.52699e-12	4223	-0.18716	0.420307	16352	10287.5	0.212264	0.00856645	10198	-0.208809	0.368614	13336	11767	1	0	0
ENSG00000107929	LARP4B	TRUE	-0.496686	3.28889e-18	2874	-0.531317	5.17982e-15	1810	2342	-0.143424	0.0113933	10428	-0.639668	5.09519e-21	326	5377	1	0	0
ENSG00000261315	LARP4P	FALSE	X	X	#VALUE!	0.682717	0.64728	18025	#VALUE!	X	X	#VALUE!	0.102125	0.942392	19794	#VALUE!	0	0	0
ENSG00000166173	LARP6	TRUE	-0.923872	3.72434e-29	1670	-0.553567	3.51487e-05	5626	3648	0.415684	1.20301e-07	5756	-0.383926	0.0040544	4893	5324.5	1	0	0
ENSG00000174720	LARP7	TRUE	0.37184	8.88609e-06	7124	-0.276048	0.154936	13448	10286	0.211539	0.0116303	10441	-0.267158	0.168632	10470	10455.5	1	0	0
ENSG00000011376	LARS2	TRUE	-0.158152	0.0379154	12044	-0.169676	0.162637	13573	12808.5	0.610747	7.4725e-17	2948	0.121204	0.317437	12685	7816.5	1	0	0
ENSG00000001497	LAS1L	TRUE	-0.0116009	0.838247	17717	-0.69259	5.55925e-10	2962	10339.5	0.771103	1.00762e-43	950	-0.104651	0.347273	13064	7007	1	0	0
ENSG00000002834	LASP1	TRUE	0.219215	0.000595894	8893	0.0929063	0.254527	14758	11825.5	0.530309	8.88561e-17	2967	0.431788	1.16663e-07	1628	2297.5	1	0	0
ENSG00000213658	LAT	TRUE	0.15725	0.561475	16495	0.990647	0.00133	7514	12004.5	-1.21467	6.20684e-05	7593	0.43108	0.174634	10584	9088.5	1	0	0
ENSG00000086730	LAT2	TRUE	1.66884	0.0106481	10805	2.529	1.7474e-06	4617	7711	-0.0934157	0.899263	17906	2.08855	0.000142857	3127	10516.5	1	0	0
ENSG00000131023	LATS1	TRUE	-0.74623	1.68042e-24	2082	-0.672013	0.0420991	11094	6588	0.450945	9.65497e-11	4437	-0.0943364	0.774998	18027	11232	1	0	0
ENSG00000150457	LATS2	TRUE	0.408191	8.85452e-08	5908	1.14139	2.3978e-32	494	3201	0.467907	8.34609e-10	4761	0.732551	3.2865e-14	652	2706.5	1	0	0
ENSG00000204381	LAYN	TRUE	1.51953	0.00159152	9431	0.0837711	0.97549	20296	14863.5	-5.81922	4.04093e-06	6709	0.0816886	0.976093	20206	13457.5	1	0	0
ENSG00000213626	LBH	TRUE	2.0782	0.000662477	8959	4.9863	4.76067e-10	2939	5949	-0.873889	0.270257	14556	1.06792	0.494454	14898	14727	1	0	0
ENSG00000162194	LBHD1	TRUE	0.0280748	0.790381	17518	-0.963382	5.98235e-08	3758	10638	0.372175	0.000320948	8268	-0.85751	1.39165e-06	1957	5112.5	0	0	0
ENSG00000129988	LBP	TRUE	X	X	#VALUE!	7.50173	0.00334822	8232	#VALUE!	X	X	#VALUE!	4.86843	0.421004	13974	#VALUE!	1	0	0
ENSG00000143815	LBR	TRUE	-0.574914	4.47382e-13	3925	-1.53335	6.62305e-07	4332	4128.5	0.712889	1.8435e-20	2408	-0.259922	0.398036	13693	8050.5	1	0	0
ENSG00000138136	LBX1	TRUE	-1.27216	3.06072e-05	7545	-0.457784	0.346851	15698	11621.5	-0.286216	0.289254	14707	-5.49028	9.75973e-14	683	7695	1	0	0
ENSG00000227128	LBX1-AS1	FALSE	0.246156	0.252299	14756	0.670043	0.0382825	10934	12845	-0.542828	0.0158702	10709	-6.79444	1.54113e-32	146	5427.5	0	0	0
ENSG00000179528	LBX2	TRUE	-0.122629	0.390463	15620	-0.145195	0.513918	17093	16356.5	-0.1877	0.186955	13821	-0.312799	0.160949	10338	12079.5	1	0	0
ENSG00000257702	LBX2-AS1	FALSE	1.05892	2.45018e-24	2092	0.667727	1.49239e-09	3117	2604.5	0.0922613	0.393286	15409	-0.140417	0.211635	11210	13309.5	0	0	0
ENSG00000196987	LCA10	TRUE	X	X	#VALUE!	4.34853	0.000655803	7072	#VALUE!	X	X	#VALUE!	3.78686	0.00900468	5541	#VALUE!	0	0	0
ENSG00000135338	LCA5	TRUE	-0.453163	0.0510741	12398	1.71986	1.96297e-09	3170	7784	0.437105	0.0411682	11630	0.0818178	0.789708	18192	14911	1	0	0
ENSG00000157578	LCA5L	TRUE	1.62088	1.22553e-10	4678	0.315702	0.0858734	12275	8476.5	0.626001	0.018876	10860	0.1524	0.411504	13845	12352.5	1	0	0
ENSG00000213398	LCAT	TRUE	-0.0635658	0.456577	15983	0.44578	0.0530112	11451	13717	-1.69492	1.8275e-69	455	0.513095	0.0258864	6724	3589.5	1	0	0
ENSG00000172954	LCLAT1	TRUE	-0.691688	1.31654e-09	5067	-0.256341	0.464441	16709	10888	-0.0506503	0.650226	16764	-0.1556	0.656876	16708	16736	1	0	0
ENSG00000205629	LCMT1	TRUE	-0.106323	0.246086	14709	-0.533383	0.00160158	7640	11174.5	0.400311	5.51951e-06	6790	-0.30209	0.0728095	8416	7603	1	0	0
ENSG00000260448	LCMT1-AS1	FALSE	0.311469	0.449081	15948	-0.056848	0.886304	19662	17805	-0.707904	0.111383	12955	-0.538665	0.194028	10899	11927	0	0	0
ENSG00000260034	LCMT1-AS2	FALSE	3.17697	0.0318001	11841	3.28378	0.706218	18448	15144.5	4.34606	0.0018148	9144	3.28281	0.706562	17256	13200	0	0	0
ENSG00000168806	LCMT2	TRUE	1.38479	7.94175e-17	3117	0.0426623	0.69366	18352	10734.5	1.14583	7.27543e-12	4084	0.353339	0.000922586	3974	4029	1	0	0
ENSG00000184925	LCN12	TRUE	2.07462	1.88885e-28	1719	1.34809	2.30336e-09	3193	2456	-0.594982	0.00903321	10246	0.892605	9.95152e-05	3010	6628	1	0	0
ENSG00000177984	LCN15	TRUE	0.228494	0.438913	15884	-1.19255	0.0314011	10615	13249.5	-0.70159	0.02719	11185	-0.607007	0.253258	11800	11492.5	1	0	0
ENSG00000148346	LCN2	TRUE	6.36341	6.36962e-36	1224	2.02036	0.00611866	8749	4986.5	-1.26748	0.150126	13432	0.242962	0.772294	18005	15718.5	1	0	0
ENSG00000196233	LCOR	TRUE	-0.791458	4.97431e-26	1905	-0.252485	0.286705	15087	8496	-0.356511	1.36822e-06	6393	-0.612236	0.00991022	5631	6012	1	0	0
ENSG00000178177	LCORL	TRUE	-0.841928	1.99953e-22	2317	-0.73742	0.000132644	6226	4271.5	0.359627	9.55071e-06	6954	-0.278697	0.146639	10073	8513.5	1	0	0
ENSG00000136167	LCP1	TRUE	X	X	#VALUE!	X	X	#VALUE!	#VALUE!	X	X	#VALUE!	X	X	#VALUE!	#VALUE!	1	0	0
ENSG00000188501	LCTL	TRUE	0.839517	0.0483839	12328	-3.4209	8.08491e-06	5094	8711	-1.51721	0.00485601	9747	-2.84258	5.71623e-05	2838	6292.5	1	0	0
ENSG00000118961	LDAH	TRUE	-0.453886	6.72138e-08	5841	-0.365111	0.0144426	9640	7740.5	0.20728	0.0101083	10333	-0.0295873	0.842223	18748	14540.5	0	0	0
ENSG00000198728	LDB1	TRUE	0.213945	0.000943309	9160	0.646683	1.22403e-10	2739	5949.5	-0.793338	6.12324e-33	1365	-0.160931	0.110747	9339	5352	1	0	0
ENSG00000169744	LDB2	TRUE	-1.18229	0.000955764	9167	X	X	#VALUE!	#VALUE!	2.65336	3.95808e-29	1580	X	X	#VALUE!	#VALUE!	1	0	0
ENSG00000122367	LDB3	TRUE	0.191853	0.267178	14861	1.38593	6.97672e-12	2407	8634	-1.55145	4.55777e-15	3326	-1.36148	8.21426e-08	1580	2453	1	0	0
ENSG00000217783	LDHAL6FP	FALSE	-0.505534	0.423128	15789	2.59858	0.0233509	10244	13016.5	-1.11205	0.0930703	12691	2.1298	0.0874808	8798	10744.5	0	0	0
ENSG00000235674	LDHAP2	FALSE	X	X	#VALUE!	0.25354	0.797696	19054	#VALUE!	X	X	#VALUE!	1.00755	0.256564	11840	#VALUE!	0	0	0
ENSG00000236090	LDHAP3	FALSE	-0.805529	0.463585	16018	-1.07138	0.275867	14977	15497.5	0.984026	0.278744	14623	0.408672	0.593159	16015	15319	0	0	0
ENSG00000214110	LDHAP4	FALSE	-0.100604	0.772026	17439	-0.60681	0.065206	11787	14613	1.7718	2.75826e-09	4984	0.946008	0.00150335	4245	4614.5	0	0	0
ENSG00000213574	LDHAP5	FALSE	0.547396	0.514254	16282	-0.40459	0.330678	15540	15911	1.61949	0.034814	11451	0.601794	0.103256	9194	10322.5	0	0	0
ENSG00000235847	LDHAP7	FALSE	0.0115669	0.937327	18120	-1.28405	5.01083e-17	1525	9822.5	2.33136	1.16514e-74	395	0.815695	6.4644e-09	1312	853.5	0	0	0
ENSG00000166796	LDHC	TRUE	0.950876	0.000350844	8621	0.157824	0.534208	17248	12934.5	0.620114	0.0216618	10984	0.240093	0.34171	12991	11987.5	1	0	0
ENSG00000166816	LDHD	TRUE	1.3907	4.35923e-64	496	0.906983	3.59844e-09	3251	1873.5	-2.15865	1.61403e-87	306	0.631706	4.11296e-05	2724	1515	1	0	0
ENSG00000187942	LDLRAD2	TRUE	1.50747	2.98061e-12	4159	1.35526	0.00165941	7669	5914	-0.10351	0.666727	16843	0.736433	0.0915784	8920	12881.5	1	0	0
ENSG00000179241	LDLRAD3	TRUE	-0.399693	7.25573e-06	7061	-0.451447	0.00785117	8983	8022	0.392881	5.38357e-06	6783	-0.999031	4.49641e-09	1278	4030.5	1	0	0
ENSG00000168675	LDLRAD4	TRUE	-0.427099	0.487986	16138	1.39523	0.218702	14340	15239	-1.89208	0.008691	10209	-1.17305	0.554424	15551	12880	1	0	0
ENSG00000157978	LDLRAP1	TRUE	0.150549	0.1056	13393	0.0412958	0.753883	18737	16065	0.0297989	0.748799	17240	0.272479	0.0379727	7288	12264	1	0	0
ENSG00000164406	LEAP2	TRUE	0.244525	0.525011	16330	-0.829587	0.0109714	9306	12818	0.733761	0.044339	11720	0.798499	0.00530668	5099	8409.5	1	0	0
ENSG00000243709	LEFTY1	TRUE	X	X	#VALUE!	2.3973	0.225636	14429	#VALUE!	X	X	#VALUE!	-3.11245	0.744089	17691	#VALUE!	1	0	0
ENSG00000143768	LEFTY2	TRUE	4.86168	2.22817e-05	7433	4.54195	7.64391e-05	5966	6699.5	0.473484	0.736181	17186	2.42507	0.202432	11055	14120.5	1	0	0
ENSG00000197980	LEKR1	TRUE	1.51474	6.12405e-05	7835	0.0100608	0.969796	20245	14040	1.22494	0.00134051	8983	0.05792	0.825016	18550	13766.5	0	0	0
ENSG00000186007	LEMD1	TRUE	-2.70136	1.24344e-13	3787	-5.03631	1.60339e-17	1458	2622.5	-0.825975	0.00297755	9446	-10.2236	2.9217e-22	300	4873	1	0	0
ENSG00000226235	LEMD1-AS1	FALSE	X	X	#VALUE!	3.09506	0.00568984	8678	#VALUE!	X	X	#VALUE!	0.664284	0.72365	17475	#VALUE!	0	0	0
ENSG00000161904	LEMD2	TRUE	-0.498959	2.99968e-15	3411	-0.450585	8.58041e-05	6024	4717.5	-0.0508037	0.414366	15534	-0.275141	0.016373	6171	10852.5	1	0	0
ENSG00000174106	LEMD3	TRUE	-0.670176	3.84442e-10	4853	-0.086716	0.781617	18940	11896.5	-0.00456472	0.964449	18226	0.0600323	0.847782	18802	18514	1	0	0
ENSG00000105617	LENG1	TRUE	-0.543961	2.79014e-05	7506	-0.589309	0.023693	10259	8882.5	0.12063	0.32255	14940	-0.306712	0.236238	11575	13257.5	1	0	0
ENSG00000167615	LENG8	TRUE	-0.457988	8.9845e-09	5421	0.640545	4.33692e-07	4225	4823	-0.826736	3.42647e-25	1882	0.157679	0.21365	11247	6564.5	1	0	0
ENSG00000226696	LENG8-AS1	FALSE	0.20127	0.143238	13837	0.980262	2.5711e-11	2567	8202	-0.63509	9.99993e-06	6968	0.359554	0.0169027	6207	6587.5	0	0	0
ENSG00000182909	LENG9	TRUE	X	X	#VALUE!	-0.808826	7.77021e-13	2182	#VALUE!	X	X	#VALUE!	-0.733354	6.91389e-11	963	#VALUE!	1	0	0
ENSG00000275183	LENG9	TRUE	0.770746	2.09483e-09	5155	X	X	#VALUE!	#VALUE!	0.613145	1.97564e-06	6509	X	X	#VALUE!	#VALUE!	1	0	0
ENSG00000166477	LEO1	TRUE	-0.237508	0.00466235	10173	-0.515529	1.83446e-07	3992	7082.5	0.431744	1.21241e-07	5759	-0.126067	0.197296	10957	8358	1	0	0
ENSG00000116678	LEPR	TRUE	-2.06989	2.82938e-16	3230	-0.486824	0.0214505	10141	6685.5	-0.637467	0.0031631	9482	-0.765931	0.000375079	3511	6496.5	1	0	0
ENSG00000225764	LEPREL1-AS1	FALSE	X	X	#VALUE!	1.094	0.523974	17170	#VALUE!	X	X	#VALUE!	2.56831	0.0361837	7205	#VALUE!	0	0	0
ENSG00000213625	LEPROT	TRUE	0.852752	2.25079e-31	1514	0.640226	1.29355e-05	5253	3383.5	0.524986	1.10203e-12	3872	0.170191	0.247171	11714	7793	1	0	0
ENSG00000104660	LEPROTL1	TRUE	-0.168976	0.0785324	12950	-0.325639	0.0334251	10717	11833.5	0.00109217	0.990861	18347	-0.526367	0.000594029	3754	11050.5	1	0	0
ENSG00000168924	LETM1	TRUE	-0.366367	1.31468e-07	5978	-0.420409	1.22374e-12	2227	4102.5	0.417331	1.02134e-09	4788	-0.116764	0.0477083	7668	6228	1	0	0
ENSG00000165046	LETM2	TRUE	0.96194	2.45952e-05	7467	0.351276	0.0982512	12511	9989	-0.617463	0.0156453	10694	0.018017	0.932932	19694	15194	1	0	0
ENSG00000050426	LETMD1	TRUE	-0.348058	1.86027e-09	5135	-0.112554	0.17554	13764	9449.5	-0.555965	1.17399e-21	2233	-0.380659	5.02775e-06	2204	2218.5	1	0	0
ENSG00000106003	LFNG	TRUE	1.48857	5.9923e-55	656	0.483346	0.00199897	7822	4239	0.0230163	0.817356	17564	0.57616	0.000226218	3321	10442.5	1	0	0
ENSG00000100097	LGALS1	TRUE	0.168152	0.0176833	11273	-0.916733	0.0002065	6420	8846.5	0.375465	1.13684e-07	5736	-0.0456066	0.853385	18864	12300	1	0	0
ENSG00000131981	LGALS3	TRUE	-0.538469	6.91113e-15	3495	-1.08785	2.8044e-17	1485	2490	0.408525	2.3908e-09	4955	-0.60222	2.77182e-06	2076	3515.5	1	0	0
ENSG00000171747	LGALS4	TRUE	1.69171	1.62288e-05	7309	-0.479435	0.238759	14569	10939	-0.137315	0.758263	17287	-0.197912	0.61652	16273	16780	1	0	0
ENSG00000116977	LGALS8	TRUE	-0.0110904	0.855361	17790	0.784443	6.75719e-29	630	9210	-0.250579	4.11907e-05	7446	0.0305791	0.667023	16801	12123.5	1	0	0
ENSG00000223776	LGALS8-AS1	FALSE	2.24743	0.000115919	8107	1.20799	0.00202096	7830	7968.5	0.256269	0.693898	16991	0.769537	0.0583116	8015	12503	0	0	0
ENSG00000168961	LGALS9	TRUE	-0.470959	0.260799	14814	-0.76827	0.282234	15032	14923	-3.11163	2.74059e-07	5962	-2.0705	0.0209254	6470	6216	1	0	0
ENSG00000119862	LGALSL	TRUE	0.238848	0.108515	13425	1.25182	4.07255e-12	2343	7884	0.145031	0.329123	14976	0.36359	0.0470514	7641	11308.5	1	0	0
ENSG00000153012	LGI2	TRUE	-0.686413	0.10382	13370	3.41241	2.66006e-12	2307	7838.5	-1.59974	0.000585186	8525	1.93053	0.000756715	3869	6197	1	0	0
ENSG00000168481	LGI3	TRUE	-0.0490521	0.882274	17898	-0.767752	0.00654331	8814	13356	0.113839	0.725022	17139	-0.0924232	0.731008	17561	17350	1	0	0
ENSG00000153902	LGI4	TRUE	-0.51041	0.0611785	12626	0.788406	0.116213	12850	12738	-2.42571	1.63837e-12	3921	0.380493	0.455719	14405	9163	1	0	0
ENSG00000100600	LGMN	TRUE	0.284983	0.000345806	8615	0.658174	5.71604e-06	4973	6794	-0.587364	2.5704e-13	3706	-0.0763321	0.599171	16089	9897.5	1	0	0
ENSG00000214269	LGMNP1	FALSE	0.141058	0.682062	17064	0.44076	0.0356889	10834	13949	-0.718495	0.0532021	11945	-0.520284	0.0236633	6622	9283.5	0	0	0
ENSG00000205213	LGR4	TRUE	-0.0274255	0.783812	17490	0.399975	0.271725	14938	16214	0.669262	3.82872e-12	4007	0.209951	0.564277	15666	9836.5	1	0	0
ENSG00000133067	LGR6	TRUE	X	X	#VALUE!	-0.482137	0.46726	16735	#VALUE!	X	X	#VALUE!	-1.58143	0.0440189	7534	#VALUE!	1	0	0
ENSG00000146166	LGSN	TRUE	X	X	#VALUE!	-4.04453	0.667037	18165	#VALUE!	X	X	#VALUE!	4.34294	0.00120999	4136	#VALUE!	1	0	0
ENSG00000104826	LHB	TRUE	1.15145	0.0265869	11664	-2.83634	0.00213888	7874	9769	-1.22771	0.057888	12058	-3.83378	0.000329902	3453	7755.5	1	0	0
ENSG00000145685	LHFPL2	TRUE	-0.248312	0.00931559	10702	0.84245	8.06583e-07	4392	7547	0.540482	3.01287e-09	5003	-0.893799	2.53647e-07	1734	3368.5	1	0	0
ENSG00000183722	LHFPL6	TRUE	1.2876	0.002013	9578	1.96017	0.000278487	6586	8082	1.7201	2.08466e-05	7207	-2.00633	0.00899226	5539	6373	0	0	0
ENSG00000107902	LHPP	TRUE	0.41121	3.56735e-06	6848	-0.0716515	0.710666	18469	12658.5	-0.824599	9.06058e-18	2782	-0.63202	0.00118052	4120	3451	1	0	0
ENSG00000132130	LHX1	TRUE	X	X	#VALUE!	-1.33155	1.39993e-12	2239	#VALUE!	X	X	#VALUE!	-0.176287	0.341818	12994	#VALUE!	1	0	0
ENSG00000273706	LHX1	TRUE	-1.31621	3.12785e-51	729	X	X	#VALUE!	#VALUE!	-1.39785	6.99856e-58	607	X	X	#VALUE!	#VALUE!	1	0	0
ENSG00000277268	LHX1-DT	FALSE	-0.642894	1.13585e-08	5465	X	X	#VALUE!	#VALUE!	-1.75594	8.73941e-46	881	X	X	#VALUE!	#VALUE!	0	0	0
ENSG00000106689	LHX2	TRUE	1.78335	0.00150117	9399	1.90597	0.00486335	8526	8962.5	-0.677508	0.315404	14896	-0.909631	0.346051	13044	13970	1	0	0
ENSG00000107187	LHX3	TRUE	-1.71155	0.00100989	9189	-1.0065	0.02933	10522	9855.5	-1.6867	0.000947981	8784	-0.381349	0.383943	13525	11154.5	1	0	0
ENSG00000121454	LHX4	TRUE	-0.761888	0.00146425	9382	-0.227878	0.356044	15793	12587.5	-0.834731	0.000462608	8418	0.304948	0.202647	11060	9739	1	0	0
ENSG00000106852	LHX6	TRUE	-0.473196	0.0721105	12833	-0.325142	0.365964	15901	14367	-2.23455	3.38754e-12	3994	0.918404	0.00464687	4993	4493.5	1	0	0
ENSG00000143355	LHX9	TRUE	-0.424404	0.391621	15630	0.822833	0.321474	15443	15536.5	-3.1589	1.60101e-05	7110	0.616057	0.47017	14585	10847.5	1	0	0
ENSG00000121897	LIAS	TRUE	-0.63981	1.41242e-12	4071	-0.712878	7.278e-14	1997	3034	-0.540286	1.34194e-09	4833	-0.533112	1.53947e-08	1399	3116	1	0	0
ENSG00000232530	LIF-AS1	FALSE	-0.935214	0.0228839	11513	-3.71792	1.25012e-10	2742	7127.5	-0.428075	0.267865	14537	-1.13536	0.00711148	5336	9936.5	0	0	0
ENSG00000113594	LIFR	TRUE	-0.870662	5.03339e-14	3691	0.638173	0.130129	13067	8379	2.45336	9.14474e-129	144	-0.819782	0.0537381	7873	4008.5	1	0	0
ENSG00000244968	LIFR-AS1	FALSE	0.866149	0.162191	14014	0.235384	0.539987	17287	15650.5	2.46176	1.02177e-05	6976	-0.860126	0.0304124	6939	6957.5	0	0	0
ENSG00000105486	LIG1	TRUE	0.783964	2.47482e-23	2195	-1.1324	4.22016e-25	839	1517	1.33592	3.24406e-67	482	0.468156	1.23751e-05	2412	1447	1	0	0
ENSG00000005156	LIG3	TRUE	-0.874055	3.1382e-38	1116	-0.896871	6.03337e-17	1538	1327	0.301265	5.06346e-06	6764	-0.25156	0.0182588	6320	6542	1	0	0
ENSG00000174405	LIG4	TRUE	0.434793	2.47774e-07	6106	0.114703	0.511059	17072	11589	-0.88784	7.07304e-23	2099	-0.222125	0.204368	11095	6597	1	0	0
ENSG00000050405	LIMA1	TRUE	0.0424816	0.601835	16688	1.00076	2.32298e-17	1475	9081.5	0.374703	4.09261e-06	6711	0.469444	7.03699e-05	2895	4803	1	0	0
ENSG00000064042	LIMCH1	TRUE	-0.334688	0.49358	16176	1.24084	0.00060554	7018	11597	-1.21354	0.0223002	11010	-0.620603	0.137554	9899	10454.5	1	0	0
ENSG00000144791	LIMD1	TRUE	-1.25187	2.94677e-84	334	-0.418466	0.0239619	10272	5303	-0.459859	8.77965e-14	3598	0.0671503	0.716655	17393	10495.5	1	0	0
ENSG00000230530	LIMD1-AS1	FALSE	-0.328143	0.597893	16666	-0.89502	0.213293	14273	15469.5	-1.17491	0.0819474	12519	0.0115105	0.989613	20385	16452	0	0	0
ENSG00000136490	LIMD2	TRUE	0.890097	4.28307e-26	1898	0.0136381	0.905918	19788	10843	-0.0230121	0.790266	17450	0.473455	3.6378e-05	2684	10067	1	0	0
ENSG00000203896	LIME1	TRUE	-0.443023	0.000186835	8321	0.473739	0.00461113	8479	8400	-0.950879	5.85845e-15	3344	0.246662	0.141499	9981	6662.5	1	0	0
ENSG00000106683	LIMK1	TRUE	-0.525186	2.52568e-10	4800	-0.424544	9.42748e-07	4441	4620.5	0.202805	0.013775	10588	-0.140213	0.104742	9214	9901	1	0	0
ENSG00000182541	LIMK2	TRUE	0.74488	3.485e-13	3891	0.691279	1.93052e-11	2532	3211.5	-0.0220047	0.836933	17628	1.07301	4.53124e-26	215	8921.5	1	0	0
ENSG00000169756	LIMS1	TRUE	-0.703315	3.09392e-17	3053	-1.05344	0.000102121	6101	4577	0.917797	1.47083e-31	1432	0.322678	0.232097	11526	6479	1	0	0
ENSG00000072163	LIMS2	TRUE	0.368853	8.54051e-07	6422	1.41902	6.75769e-08	3794	5108	-1.21385	7.67867e-53	720	-0.0885441	0.738309	17641	9180.5	1	0	0
ENSG00000267796	LIN37	TRUE	0.225317	0.208728	14417	0.919781	7.78491e-05	5976	10196.5	-0.834675	1.70749e-05	7129	0.125512	0.595315	16037	11583	1	0	0
ENSG00000205659	LIN52	TRUE	-0.192352	0.0345394	11931	-0.597919	3.13572e-11	2588	7259.5	0.243696	0.00548891	9832	-0.0378514	0.663598	16772	13302	1	0	0
ENSG00000189308	LIN54	TRUE	0.201475	0.036718	12009	-0.199882	0.371743	15963	13986	1.06383	3.87983e-31	1460	0.0932183	0.676313	16924	9192	1	0	0
ENSG00000148943	LIN7C	TRUE	-0.848423	8.52949e-22	2378	-0.864363	0.00010128	6094	4236	0.270799	0.00164615	9090	-0.326182	0.141584	9985	9537.5	1	0	0
ENSG00000183814	LIN9	TRUE	-0.320801	0.00608051	10362	-1.05672	1.84421e-05	5390	7876	1.04486	2.73643e-22	2159	0.00670427	0.978221	20240	11199.5	1	0	0
ENSG00000236871	LINC00106	FALSE	1.80013	2.82327e-26	1872	2.17457	1.60758e-47	215	1043.5	0.394782	0.027617	11202	1.14808	6.60246e-14	667	5934.5	0	0	0
ENSG00000225880	LINC00115	FALSE	-0.996087	0.000470983	8753	-0.384686	0.159193	13524	11138.5	-1.25223	1.56969e-05	7105	0.0548617	0.836335	18686	12895.5	0	0	0
ENSG00000185433	LINC00158	FALSE	3.76464	1.2039e-13	3786	-0.284218	0.923292	19933	11859.5	-4.66018	0.000265944	8181	-1.86401	0.599847	16094	12137.5	0	0	0
ENSG00000224930	LINC00162	FALSE	X	X	#VALUE!	0.247617	0.192497	13998	#VALUE!	X	X	#VALUE!	0.211856	0.265063	11948	#VALUE!	0	0	0
ENSG00000234880	LINC00163	FALSE	0.53088	0.0030835	9862	1.02193	2.30209e-09	3192	6527	-0.462099	0.0149872	10653	0.0917028	0.608414	16185	13419	0	0	0
ENSG00000261706	LINC00165	FALSE	1.7704	1.94001e-20	2548	0.670562	2.13231e-05	5433	3990.5	0.456639	0.024395	11090	0.457157	0.00400184	4884	7987	0	0	0
ENSG00000233220	LINC00167	FALSE	X	X	#VALUE!	-0.533861	0.371298	15958	#VALUE!	X	X	#VALUE!	-0.0359172	0.947604	19849	#VALUE!	0	0	0
ENSG00000196668	LINC00173	FALSE	0.450697	8.08855e-06	7094	0.903924	2.05094e-09	3174	5134	-2.69217	1.62136e-111	192	-0.249222	0.102454	9175	4683.5	0	0	0
ENSG00000179406	LINC00174	FALSE	1.10633	2.501e-22	2327	0.92669	8.97677e-08	3849	3088	-0.642388	3.17719e-07	5991	0.541107	0.00192245	4383	5187	0	0	0
ENSG00000224939	LINC00184	FALSE	X	X	#VALUE!	0.93843	0.419849	16348	#VALUE!	X	X	#VALUE!	1.2102	0.276966	12130	#VALUE!	0	0	0
ENSG00000215533	LINC00189	FALSE	-2.08111	7.79842e-21	2507	-0.846119	0.00193667	7790	5148.5	-1.47047	4.63026e-13	3781	-2.19141	1.56105e-13	696	2238.5	0	0	0
ENSG00000232224	LINC00202-1	FALSE	X	X	#VALUE!	1.98761	1.28589e-07	3918	#VALUE!	X	X	#VALUE!	-0.319154	0.482607	14739	#VALUE!	0	0	0
ENSG00000223768	LINC00205	FALSE	0.862104	4.29801e-25	2014	0.989349	5.22705e-10	2953	2483.5	0.0694727	0.407984	15494	0.485389	0.00239004	4534	10014	0	0	0
ENSG00000237803	LINC00211	FALSE	0.312532	0.571995	16543	-0.111271	0.879008	19612	18077.5	0.422705	0.43655	15675	1.26553	0.0437417	7523	11599	0	0	0
ENSG00000203801	LINC00222	FALSE	X	X	#VALUE!	5.86943	0.0760951	12026	#VALUE!	X	X	#VALUE!	3.27692	0.675012	16901	#VALUE!	0	0	0
ENSG00000277142	LINC00235	FALSE	0.579403	0.00894015	10672	X	X	#VALUE!	#VALUE!	0.0125722	0.956415	18192	X	X	#VALUE!	#VALUE!	0	0	0
ENSG00000224843	LINC00240	FALSE	X	X	#VALUE!	0.582264	0.0940484	12435	#VALUE!	X	X	#VALUE!	-0.579997	0.149259	10122	#VALUE!	0	0	0
ENSG00000188185	LINC00265	FALSE	0.705502	1.62852e-07	6015	1.47964	1.04345e-16	1570	3792.5	-0.694388	2.83263e-06	6620	0.720691	6.68895e-05	2882	4751	0	0	0
ENSG00000149656	LINC00266-1	FALSE	X	X	#VALUE!	-0.243799	0.874248	19579	#VALUE!	X	X	#VALUE!	-0.207585	0.891676	19259	#VALUE!	0	0	0
ENSG00000231028	LINC00271	FALSE	0.632917	0.281362	14960	0.188746	0.603244	17726	16343	-0.507304	0.429192	15630	0.172644	0.634967	16462	16046	0	0	0
ENSG00000256642	LINC00273	FALSE	X	X	#VALUE!	0.171436	0.812687	19164	#VALUE!	X	X	#VALUE!	1.39596	0.0291844	6883	#VALUE!	0	0	0
ENSG00000280798	LINC00294	FALSE	-0.29201	0.00031005	8562	X	X	#VALUE!	#VALUE!	-0.378225	2.84644e-06	6621	X	X	#VALUE!	#VALUE!	0	0	0
ENSG00000180422	LINC00304	FALSE	0.998368	0.0181245	11293	1.84211	7.18697e-09	3359	7326	-2.16486	0.000225063	8110	0.22183	0.534343	15338	11724	0	0	0
ENSG00000227456	LINC00310	FALSE	1.94989	0.00695589	10473	1.54969	1.92937e-05	5404	7938.5	0.432926	0.582816	16415	1.42712	9.82606e-05	3007	9711	0	0	0
ENSG00000179219	LINC00311	FALSE	X	X	#VALUE!	2.22775	0.108754	12726	#VALUE!	X	X	#VALUE!	1.8205	0.225706	11442	#VALUE!	0	0	0
ENSG00000185186	LINC00313	FALSE	X	X	#VALUE!	1.34779	0.0143806	9634	#VALUE!	X	X	#VALUE!	0.518463	0.391049	13609	#VALUE!	0	0	0
ENSG00000238265	LINC00317	FALSE	0.620289	0.268109	14871	0.0837695	0.9993	20466	17668.5	-5.0841	7.98699e-05	7699	0.0816869	0.99932	20470	14084.5	0	0	0
ENSG00000226496	LINC00323	FALSE	X	X	#VALUE!	1.5618	0.066204	11815	#VALUE!	X	X	#VALUE!	-5.67992	0.132858	9807	#VALUE!	0	0	0
ENSG00000178977	LINC00324	FALSE	-1.20102	0.000330417	8592	-0.12341	0.641631	17986	13289	-1.30865	9.01168e-05	7735	-0.892942	0.00192076	4381	6058	0	0	0
ENSG00000232977	LINC00327	FALSE	X	X	#VALUE!	5.22505	0.234855	14531	#VALUE!	X	X	#VALUE!	5.26658	0.223034	11404	#VALUE!	0	0	0
ENSG00000235097	LINC00330	FALSE	X	X	#VALUE!	X	X	#VALUE!	#VALUE!	X	X	#VALUE!	X	X	#VALUE!	#VALUE!	0	0	0
ENSG00000225077	LINC00337	FALSE	1.34655	0.00184893	9520	-0.458304	0.159359	13526	11523	-0.000886396	0.998511	18385	0.408397	0.182506	10709	14547	0	0	0
ENSG00000218510	LINC00339	FALSE	0.806806	1.14342e-09	5038	-0.35346	0.00479894	8512	6775	0.236968	0.0813414	12509	-0.00983338	0.935986	19729	16119	0	0	0
ENSG00000229645	LINC00341	FALSE	X	X	#VALUE!	0.00246518	0.990996	20403	#VALUE!	X	X	#VALUE!	-0.203983	0.350479	13092	#VALUE!	0	0	0
ENSG00000232931	LINC00342	FALSE	4.49051	1.09376e-27	1765	1.99103	2.59769e-28	655	1210	2.43827	4.06994e-09	5056	1.13723	5.46988e-10	1114	3085	0	0	0
ENSG00000255874	LINC00346	FALSE	0.818901	3.06417e-13	3874	1.19156	4.26421e-13	2135	3004.5	1.06648	5.6635e-22	2193	0.13888	0.422485	14001	8097	0	0	0
ENSG00000227674	LINC00355	FALSE	0.00771092	0.976511	18263	0.75986	0.000616075	7029	12646	-0.672437	0.0145915	10632	-0.15306	0.518988	15152	12892	0	0	0
ENSG00000223617	LINC00370	FALSE	X	X	#VALUE!	2.94795	1.29662e-10	2749	#VALUE!	X	X	#VALUE!	0.746541	0.232641	11536	#VALUE!	0	0	0
ENSG00000227564	LINC00376	FALSE	1.4828	0.121528	13589	2.07512	0.0155523	9730	11659.5	-0.912803	0.429047	15628	1.882	0.0322576	7022	11325	0	0	0
ENSG00000237879	LINC00398	FALSE	1.01991	0.435243	15866	-2.21871	0.224299	14411	15138.5	4.95489	7.21571e-06	6865	1.57318	0.0643631	8198	7531.5	0	0	0
ENSG00000234772	LINC00412	FALSE	0.778495	0.42464	15797	-0.459251	0.629422	17912	16854.5	-1.34317	0.26886	14542	-0.462678	0.626702	16374	15458	0	0	0
ENSG00000203441	LINC00449	FALSE	X	X	#VALUE!	0.997479	0.173592	13728	#VALUE!	X	X	#VALUE!	1.14423	0.110706	9338	#VALUE!	0	0	0
ENSG00000225179	LINC00457	FALSE	3.01575	2.63617e-08	5631	0.953201	0.00677257	8842	7236.5	2.95575	4.69488e-08	5549	0.861068	0.0148348	6061	5805	0	0	0
ENSG00000234787	LINC00458	FALSE	-0.497868	0.565358	16513	X	X	#VALUE!	#VALUE!	1.63831	0.0221427	11001	X	X	#VALUE!	#VALUE!	0	0	0
ENSG00000245526	LINC00461	FALSE	1.44487	0.0139072	11076	0.8104	0.126294	13002	12039	-2.33579	0.0101275	10334	-0.432389	0.489144	14825	12579.5	0	0	0
ENSG00000224209	LINC00466	FALSE	2.03987	0.111365	13460	1.29488	0.148154	13336	13398	2.49512	0.0455931	11761	1.08392	0.242294	11649	11705	0	0	0
ENSG00000153363	LINC00467	FALSE	-0.608318	2.968e-06	6797	-1.43155	3.76463e-07	4175	5486	-0.259191	0.0390334	11568	-0.163184	0.548677	15493	13530.5	0	0	0
ENSG00000181798	LINC00471	FALSE	0.121172	0.600744	16682	-0.258543	0.35552	15784	16233	-0.0335635	0.885152	17827	0.274619	0.304828	12504	15165.5	0	0	0
ENSG00000233237	LINC00472	FALSE	X	X	#VALUE!	-0.484313	0.431364	16439	#VALUE!	X	X	#VALUE!	0.908112	0.0681121	8300	#VALUE!	0	0	0
ENSG00000223414	LINC00473	FALSE	3.25206	3.4574e-21	2452	1.348	1.93799e-12	2270	2361	3.06913	5.55155e-19	2606	0.893126	4.88996e-06	2197	2401.5	0	0	0
ENSG00000225511	LINC00475	FALSE	-1.0996	0.000804322	9056	-0.508686	0.238543	14566	11811	-2.30005	1.4042e-09	4841	-0.323543	0.444558	14267	9554	0	0	0
ENSG00000175611	LINC00476	FALSE	1.25032	1.75513e-09	5122	1.04298	1.97801e-12	2272	3697	0.207765	0.347834	15110	0.702216	2.98861e-06	2086	8598	0	0	0
ENSG00000185168	LINC00482	FALSE	0.0461574	0.763996	17402	0.0635276	0.784699	18961	18181.5	-1.55655	3.12585e-19	2572	0.358347	0.116108	9450	6011	0	0	0
ENSG00000250958	LINC00492	FALSE	X	X	#VALUE!	5.28453	0.156013	13472	#VALUE!	X	X	#VALUE!	4.27678	0.420493	13964	#VALUE!	0	0	0
ENSG00000203645	LINC00501	FALSE	X	X	#VALUE!	1.8319	0.142221	13237	#VALUE!	X	X	#VALUE!	0.129101	0.920795	19575	#VALUE!	0	0	0
ENSG00000225667	LINC00505	FALSE	X	X	#VALUE!	-0.343802	0.441266	16523	#VALUE!	X	X	#VALUE!	-0.851034	0.0617471	8124	#VALUE!	0	0	0
ENSG00000227036	LINC00511	FALSE	0.777771	0.000555419	8846	-0.843723	6.13595e-06	5000	6923	1.91429	6.15934e-20	2469	-0.0805846	0.643962	16557	9513	0	0	0
ENSG00000233559	LINC00513	FALSE	1.10314	0.0238061	11543	0.674531	0.0266056	10411	10977	0.415964	0.413625	15528	1.65702	3.54655e-09	1254	8391	0	0	0
ENSG00000262152	LINC00514	FALSE	-0.871991	0.151669	13917	-0.108571	0.835032	19308	16612.5	-0.212041	0.702572	17042	0.351286	0.460487	14460	15751	0	0	0
ENSG00000260583	LINC00515	FALSE	X	X	#VALUE!	1.9252	0.00401332	8359	#VALUE!	X	X	#VALUE!	0.288803	0.735025	17601	#VALUE!	0	0	0
ENSG00000183674	LINC00518	FALSE	0.853491	3.96102e-08	5721	0.154766	0.537512	17270	11495.5	0.752739	1.24201e-06	6363	0.184903	0.460883	14462	10412.5	0	0	0
ENSG00000196273	LINC00523	FALSE	X	X	#VALUE!	-3.00689	0.0611253	11664	#VALUE!	X	X	#VALUE!	3.66978	1.95255e-07	1696	#VALUE!	0	0	0
ENSG00000146666	LINC00525	FALSE	3.00217	7.99903e-42	970	2.35613	4.85891e-43	266	618	0.242804	0.343639	15075	1.23019	4.33052e-12	826	7950.5	0	0	0
ENSG00000264575	LINC00526	FALSE	-0.122632	0.631381	16847	-0.604407	0.00225658	7919	12383	-0.859678	0.00145711	9025	-0.922029	6.57626e-06	2264	5644.5	0	0	0
ENSG00000269220	LINC00528	FALSE	0.685801	0.00294504	9831	0.350769	0.129057	13044	11437.5	-0.924201	0.000457872	8416	0.60912	0.0073751	5368	6892	0	0	0
ENSG00000246662	LINC00535	FALSE	2.64984	0.00126053	9302	1.0899	0.266911	14894	12098	1.15932	0.189787	13851	0.924964	0.360886	13229	13540	0	0	0
ENSG00000236094	LINC00545	FALSE	1.01305	0.176128	14130	-2.16491	0.0538031	11473	12801.5	5.07027	8.43385e-16	3147	1.85691	0.0108348	5717	4432	0	0	0
ENSG00000227208	LINC00552	FALSE	X	X	#VALUE!	3.71924	3.91407e-06	4850	#VALUE!	X	X	#VALUE!	3.22905	0.000205115	3283	#VALUE!	0	0	0
ENSG00000260388	LINC00562	FALSE	0.222448	0.778405	17465	0.293261	0.603965	17730	17597.5	0.204846	0.794075	17467	-0.591171	0.353709	13130	15298.5	0	0	0
ENSG00000260910	LINC00565	FALSE	2.2742	4.39035e-05	7691	0.341139	0.427978	16406	12048.5	0.54053	0.376714	15315	0.976376	0.0190618	6366	10840.5	0	0	0
ENSG00000223685	LINC00571	FALSE	X	X	#VALUE!	3.81177	1.30773e-08	3454	#VALUE!	X	X	#VALUE!	2.17116	0.00784219	5417	#VALUE!	0	0	0
ENSG00000231690	LINC00574	FALSE	2.2435	0.000851596	9093	1.43566	0.010277	9232	9162.5	-1.10316	0.224759	14182	1.08337	0.0643024	8195	11188.5	0	0	0
ENSG00000258279	LINC00592	FALSE	0.865577	0.0680332	12767	-0.650031	0.295537	15162	13964.5	-0.608906	0.252462	14408	-1.18166	0.0741426	8451	11429.5	0	0	0
ENSG00000259714	LINC00594	FALSE	X	X	#VALUE!	0.0562019	0.86399	19517	#VALUE!	X	X	#VALUE!	-0.104409	0.759161	17856	#VALUE!	0	0	0
ENSG00000227136	LINC00595	FALSE	X	X	#VALUE!	9.25663	3.33163e-12	2327	#VALUE!	X	X	#VALUE!	3.26002	0.697333	17156	#VALUE!	0	0	0
ENSG00000196559	LINC00610	FALSE	X	X	#VALUE!	1.99187	2.94783e-12	2314	#VALUE!	X	X	#VALUE!	0.835082	0.00808889	5446	#VALUE!	0	0	0
ENSG00000236983	LINC00614	FALSE	X	X	#VALUE!	0.914737	0.456135	16640	#VALUE!	X	X	#VALUE!	-0.326851	0.866279	18999	#VALUE!	0	0	0
ENSG00000225163	LINC00618	FALSE	0.780868	0.24605	14708	-0.633614	0.369515	15941	15324.5	2.52865	2.81766e-05	7316	0.88215	0.147446	10093	8704.5	0	0	0
ENSG00000227060	LINC00629	FALSE	0.165387	0.72526	17244	0.540467	0.129663	13062	15153	-0.416104	0.397522	15436	0.118641	0.748338	17744	16590	0	0	0
ENSG00000223546	LINC00630	FALSE	-0.776777	6.23939e-08	5823	-0.0379873	0.889428	19688	12755.5	-0.178168	0.185704	13813	0.0576819	0.832505	18637	16225	0	0	0
ENSG00000205704	LINC00634	FALSE	0.673963	0.0453677	12238	-1.30139	0.000110473	6139	9188.5	0.336343	0.324999	14948	-0.574767	0.0635088	8178	11563	0	0	0
ENSG00000258735	LINC00637	FALSE	2.00177	0.000600043	8897	2.57819	2.97867e-07	4115	6506	0.515608	0.417282	15546	1.94252	0.000289211	3406	9476	0	0	0
ENSG00000258701	LINC00638	FALSE	1.41668	5.03319e-12	4242	0.431193	0.00616356	8754	6498	0.483495	0.0242799	11083	0.0571955	0.721147	17444	14263.5	0	0	0
ENSG00000259070	LINC00639	FALSE	6.0765	1.67015e-06	6622	4.43236	6.3621e-08	3779	5200.5	5.45537	1.96505e-05	7184	7.88758	1.47419e-32	145	3664.5	0	0	0
ENSG00000258441	LINC00641	FALSE	-0.554088	1.73556e-06	6631	-0.150896	0.478646	16818	11724.5	-0.556648	1.29007e-06	6373	-0.114963	0.589184	15970	11171.5	0	0	0
ENSG00000258548	LINC00645	FALSE	-2.40986	0.117452	13543	4.24851	0.43351	16455	14999	2.78863	0.00719972	10047	7.49017	0.0002629	3378	6712.5	0	0	0
ENSG00000237945	LINC00649	FALSE	1.33049	5.33438e-32	1470	0.680303	1.93163e-05	5406	3438	0.153688	0.19034	13859	0.492519	0.00200072	4415	9137	0	0	0
ENSG00000205181	LINC00654	FALSE	X	X	#VALUE!	-0.466908	0.637524	17958	#VALUE!	X	X	#VALUE!	-1.29003	0.25633	11836	#VALUE!	0	0	0
ENSG00000228705	LINC00659	FALSE	-7.0085	2.7759e-11	4460	-5.49095	1.11408e-07	3895	4177.5	-5.53983	8.14797e-18	2773	-3.18218	4.02151e-05	2716	2744.5	0	0	0
ENSG00000261824	LINC00662	FALSE	-0.142887	0.255757	14783	0.0261334	0.898116	19738	17260.5	-0.314993	0.0125063	10512	-0.179861	0.380052	13479	11995.5	0	0	0
ENSG00000266904	LINC00663	FALSE	0.318635	0.0512882	12401	0.487807	0.00145013	7564	9982.5	-0.546241	0.00153587	9059	-0.00774667	0.96114	20007	14533	0	0	0
ENSG00000268658	LINC00664	FALSE	-0.860074	0.35762	15421	X	X	#VALUE!	#VALUE!	-2.09556	0.0455594	11759	X	X	#VALUE!	#VALUE!	0	0	0
ENSG00000232677	LINC00665	FALSE	0.0129301	0.966002	18230	0.597607	0.0407248	11042	14636	-1.20552	0.000254654	8168	-0.0528011	0.867474	19011	13589.5	0	0	0
ENSG00000263753	LINC00667	FALSE	0.614445	4.13326e-12	4210	0.752223	6.08193e-13	2164	3187	-0.166679	0.0672725	12213	0.0655833	0.533491	15332	13772.5	0	0	0
ENSG00000263874	LINC00672	TRUE	-0.36947	0.0589939	12579	0.266433	0.272342	14943	13761	-1.7721	1.59838e-15	3208	0.186228	0.446759	14286	8747	0	0	0
ENSG00000237854	LINC00674	FALSE	-1.11564	5.99998e-08	5812	0.0478321	0.81364	19174	12493	-0.411085	0.029192	11273	0.219886	0.275081	12106	11689.5	0	0	0
ENSG00000215190	LINC00680	FALSE	1.87575	1.26193e-11	4356	1.41938	2.21485e-24	881	2618.5	1.21075	2.09432e-05	7210	1.06382	6.14221e-14	663	3936.5	0	0	0
ENSG00000226179	LINC00685	FALSE	1.19502	8.32569e-09	5409	1.50409	2.40701e-13	2082	3745.5	-0.181224	0.423511	15588	0.392923	0.060691	8090	11839	0	0	0
ENSG00000231419	LINC00689	FALSE	5.39188	2.72055e-18	2853	2.41465	5.54451e-07	4280	3566.5	4.50493	4.75587e-13	3784	1.65311	0.00124443	4151	3967.5	0	0	0
ENSG00000223477	LINC00842	FALSE	X	X	#VALUE!	2.05881	0.00476896	8506	#VALUE!	X	X	#VALUE!	2.86762	1.7573e-05	2497	#VALUE!	0	0	0
ENSG00000178440	LINC00843	FALSE	-0.407386	0.296999	15067	0.490022	0.0529872	11449	13258	-0.771145	0.0531796	11942	-0.351335	0.198412	10979	11460.5	0	0	0
ENSG00000186842	LINC00846	FALSE	X	X	#VALUE!	-0.860981	0.124978	12979	#VALUE!	X	X	#VALUE!	-0.513986	0.336248	12921	#VALUE!	0	0	0
ENSG00000245060	LINC00847	FALSE	0.148029	0.14814	13878	0.408292	7.3444e-05	5944	9911	-0.0711206	0.490125	15931	-0.0273159	0.793732	18238	17084.5	0	0	0
ENSG00000231177	LINC00852	FALSE	0.829688	0.0142932	11104	0.658445	0.0396804	10995	11049.5	0.40702	0.238887	14302	0.756093	0.0175225	6258	10280	0	0	0
ENSG00000224805	LINC00853	FALSE	-0.197704	0.570334	16535	-1.21466	0.00487558	8529	12532	-2.86239	1.38168e-08	5288	-0.400559	0.310219	12582	8935	0	0	0
ENSG00000236383	LINC00854	FALSE	X	X	#VALUE!	-0.917351	0.799801	19073	#VALUE!	X	X	#VALUE!	1.91408	0.210776	11195	#VALUE!	0	0	0
ENSG00000237523	LINC00857	FALSE	-0.131122	0.608065	16722	-0.371047	0.0254019	10351	13536.5	0.516348	0.0319898	11361	-0.514646	0.00213071	4463	7912	0	0	0
ENSG00000229404	LINC00858	FALSE	2.20019	0.00673389	10446	2.93316	8.20033e-11	2693	6569.5	-4.10148	0.00368653	9574	1.40948	0.00464515	4992	7283	0	0	0
ENSG00000203721	LINC00862	FALSE	-2.83556	0.00147691	9389	X	X	#VALUE!	#VALUE!	-1.48843	0.0288311	11262	X	X	#VALUE!	#VALUE!	0	0	0
ENSG00000224914	LINC00863	FALSE	1.32567	0.00107046	9217	1.72666	3.86575e-18	1381	5299	0.0623617	0.887462	17838	0.439863	0.0406411	7381	12609.5	0	0	0
ENSG00000232139	LINC00867	FALSE	X	X	#VALUE!	2.29091	0.0105985	9273	#VALUE!	X	X	#VALUE!	1.20731	0.263531	11925	#VALUE!	0	0	0
ENSG00000258700	LINC00871	FALSE	X	X	#VALUE!	5.80214	0.136945	13168	#VALUE!	X	X	#VALUE!	7.65873	0.000915785	3972	#VALUE!	0	0	0
ENSG00000243629	LINC00880	FALSE	-0.285714	0.742732	17318	-1.41587	0.0151459	9700	13509	1.09588	0.154568	13485	-1.11622	0.0453053	7576	10530.5	0	0	0
ENSG00000233058	LINC00884	FALSE	1.02977	0.00245805	9714	1.96178	3.59098e-08	3655	6684.5	-0.314074	0.400286	15451	1.53792	3.09558e-05	2637	9044	0	0	0
ENSG00000224652	LINC00885	FALSE	5.4627	0.00026558	8490	X	X	#VALUE!	#VALUE!	-0.100865	0.957277	18199	X	X	#VALUE!	#VALUE!	0	0	0
ENSG00000240875	LINC00886	FALSE	2.02815	0.0390885	12076	1.31957	0.0143748	9633	10854.5	1.05827	0.301683	14790	-0.32235	0.64525	16576	15683	0	0	0
ENSG00000214145	LINC00887	FALSE	-1.34415	0.00027024	8495	-2.45389	8.70561e-06	5111	6803	-2.62817	2.40565e-09	4957	-3.31343	1.70637e-07	1677	3317	0	0	0
ENSG00000240024	LINC00888	FALSE	-0.82655	6.12817e-11	4572	-0.42087	8.28278e-05	6008	5290	-0.622813	3.51562e-07	6014	-0.0773707	0.457069	14419	10216.5	0	0	0
ENSG00000241769	LINC00893	FALSE	3.5428	8.85227e-30	1634	4.07144	1.05816e-44	245	939.5	1.51374	6.58871e-06	6837	2.47729	1.59551e-16	511	3674	0	0	0
ENSG00000235703	LINC00894	FALSE	1.67427	5.76107e-26	1915	3.16594	3.00496e-95	31	973	0.681282	3.23956e-05	7359	1.12391	3.52378e-12	819	4089	0	0	0
ENSG00000236499	LINC00896	FALSE	-0.449019	0.0378208	12038	0.496945	0.0355361	10828	11433	-1.08636	1.81606e-06	6487	0.0907192	0.707115	17266	11876.5	0	0	0
ENSG00000264247	LINC00909	FALSE	1.00299	2.1166e-11	4424	0.432577	2.1774e-05	5439	4931.5	0.46471	0.00252182	9336	0.426542	2.843e-05	2611	5973.5	0	0	0
ENSG00000188825	LINC00910	FALSE	0.502198	0.00492538	10210	0.262315	0.337209	15599	12904.5	0.193156	0.286345	14689	-0.343957	0.2148	11261	12975	0	0	0
ENSG00000246898	LINC00920	FALSE	3.79124	3.18506e-06	6817	2.74211	6.86435e-20	1201	4009	0.165468	0.867214	17762	-1.96057	0.000225063	3319	10540.5	0	0	0
ENSG00000281005	LINC00921	FALSE	-0.0873048	0.817461	17633	X	X	#VALUE!	#VALUE!	-0.636073	0.107931	12904	X	X	#VALUE!	#VALUE!	0	0	0
ENSG00000247982	LINC00926	FALSE	0.453144	0.201548	14341	0.311111	0.279131	15007	14674	-0.143379	0.697693	17023	0.290521	0.312821	12625	14824	0	0	0
ENSG00000259728	LINC00933	FALSE	0.702382	0.102137	13348	1.13634	3.03104e-07	4120	8734	0.203552	0.645882	16740	0.574914	0.0129654	5905	11322.5	0	0	0
ENSG00000271614	LINC00936	FALSE	X	X	#VALUE!	-0.0169789	0.974293	20284	#VALUE!	X	X	#VALUE!	0.141122	0.761142	17881	#VALUE!	0	0	0
ENSG00000226091	LINC00937	FALSE	X	X	#VALUE!	0.919014	0.214025	14281	#VALUE!	X	X	#VALUE!	-1.24371	0.257074	11847	#VALUE!	0	0	0
ENSG00000235884	LINC00941	FALSE	-0.414205	0.0119426	10911	-2.70993	4.27519e-17	1511	6211	1.17921	5.32593e-16	3105	-0.54814	0.0739831	8446	5775.5	0	0	0
ENSG00000228784	LINC00954	FALSE	1.79758	8.5305e-06	7114	X	X	#VALUE!	#VALUE!	0.381275	0.384855	15359	X	X	#VALUE!	#VALUE!	0	0	0
ENSG00000204054	LINC00963	FALSE	1.76443	1.20665e-98	248	1.51718	4.52441e-18	1388	818	0.0360291	0.6822	16921	0.659133	0.000178737	3225	10073	0	0	0
ENSG00000177133	LINC00982	FALSE	0.411408	0.00547739	10283	0.0389079	0.859354	19490	14886.5	-1.37522	5.23304e-17	2920	-0.459071	0.0377044	7269	5094.5	0	0	0
ENSG00000281332	LINC00997	FALSE	-1.29286	1.2875e-11	4363	X	X	#VALUE!	#VALUE!	-0.372622	0.0307553	11328	X	X	#VALUE!	#VALUE!	0	0	0
ENSG00000225119	LINC00999	TRUE	X	X	#VALUE!	0.148597	0.682178	18246	#VALUE!	X	X	#VALUE!	0.0269676	0.940693	19775	#VALUE!	0	0	0
ENSG00000230724	LINC01001	FALSE	-1.15039	0.0424192	12163	0.900579	0.0169486	9830	10996.5	-1.64757	0.00592868	9893	0.993014	0.00780699	5411	7652	0	0	0
ENSG00000282508	LINC01002	FALSE	-0.601557	0.0236038	11538	X	X	#VALUE!	#VALUE!	-1.01564	0.000218516	8099	X	X	#VALUE!	#VALUE!	0	0	0
ENSG00000261455	LINC01003	FALSE	-0.139567	0.216368	14478	-0.396274	1.39039e-06	4550	9514	-0.560314	1.26405e-06	6368	-0.286333	0.000438074	3597	4982.5	0	0	0
ENSG00000228393	LINC01004	FALSE	0.456177	0.0872386	13126	0.941768	2.88744e-05	5552	9339	-0.984965	0.000741677	8638	0.590485	0.0103926	5670	7154	0	0	0
ENSG00000182648	LINC01006	FALSE	-0.391168	0.000563966	8855	-0.344028	0.216472	14312	11583.5	-0.561462	8.35448e-07	6265	-0.139097	0.609566	16194	11229.5	0	0	0
ENSG00000236700	LINC01010	FALSE	-0.257823	0.0779322	12940	-0.0498321	0.767201	18830	15885	-0.502801	0.00066925	8583	-1.2773	1.32737e-13	690	4636.5	0	0	0
ENSG00000244041	LINC01011	FALSE	0.196734	0.181993	14192	1.61785	5.27347e-22	1039	7615.5	-1.32753	1.12264e-15	3174	-0.0328288	0.853008	18857	11015.5	0	0	0
ENSG00000272523	LINC01023	FALSE	-0.272231	0.344001	15355	-0.416351	0.0967423	12490	13922.5	-1.11232	0.000330414	8282	-0.408598	0.10287	9179	8730.5	0	0	0
ENSG00000234384	LINC01049	FALSE	-2.6817	0.000295801	8542	X	X	#VALUE!	#VALUE!	0.384094	0.432454	15654	X	X	#VALUE!	#VALUE!	0	0	0
ENSG00000224081	LINC01057	FALSE	X	X	#VALUE!	2.36526	0.0928241	12412	#VALUE!	X	X	#VALUE!	1.66425	0.313973	12635	#VALUE!	0	0	0
ENSG00000225039	LINC01058	FALSE	1.33413	0.0273073	11689	1.10589	0.00564813	8673	10181	0.181571	0.781416	17398	0.441836	0.297318	12396	14897	0	0	0
ENSG00000255414	LINC01059	FALSE	X	X	#VALUE!	-1.42704	0.00271166	8058	#VALUE!	X	X	#VALUE!	0.198137	0.636899	16487	#VALUE!	0	0	0
ENSG00000232065	LINC01063	FALSE	0.820903	0.250391	14740	0.272711	0.600185	17705	16222.5	0.636788	0.374863	15297	0.154437	0.767959	17953	16625	0	0	0
ENSG00000237361	LINC01071	FALSE	X	X	#VALUE!	2.41654	0.219093	14345	#VALUE!	X	X	#VALUE!	2.10096	0.32714	12796	#VALUE!	0	0	0
ENSG00000281721	LINC01080	FALSE	1.83717	0.0013574	9342	X	X	#VALUE!	#VALUE!	0.524875	0.399141	15443	X	X	#VALUE!	#VALUE!	0	0	0
ENSG00000248698	LINC01085	FALSE	X	X	#VALUE!	0.0448806	0.96536	20213	#VALUE!	X	X	#VALUE!	2.14396	0.0147719	6051	#VALUE!	0	0	0
ENSG00000249307	LINC01088	FALSE	X	X	#VALUE!	1.61198	0.254357	14756	#VALUE!	X	X	#VALUE!	4.35624	2.07785e-05	2535	#VALUE!	0	0	0
ENSG00000212694	LINC01089	FALSE	0.0843522	0.472637	16057	0.548855	0.000682483	7095	11576	-0.700968	8.77906e-09	5201	0.348311	0.0314848	6987	6094	0	0	0
ENSG00000249464	LINC01091	FALSE	-0.648932	0.0936183	13230	-4.77082	1.02465e-13	2021	7625.5	1.95842	2.73429e-10	4586	-1.49119	0.000585877	3743	4164.5	0	0	0
ENSG00000175772	LINC01106	FALSE	0.211389	0.642495	16889	0.722835	0.168454	13655	15272	-0.230841	0.623357	16632	0.649214	0.219145	11332	13982	0	0	0
ENSG00000222005	LINC01118	FALSE	1.23721	0.0736531	12858	0.870653	0.254064	14752	13805	0.123292	0.868968	17768	0.593419	0.452785	14372	16070	0	0	0
ENSG00000239332	LINC01119	TRUE	X	X	#VALUE!	-1.40037	0.0440333	11159	#VALUE!	X	X	#VALUE!	-0.467573	0.448777	14315	#VALUE!	0	0	0
ENSG00000233723	LINC01122	FALSE	3.68399	3.70225e-12	4188	X	X	#VALUE!	#VALUE!	-1.09959	0.160333	13550	X	X	#VALUE!	#VALUE!	0	0	0
ENSG00000204588	LINC01123	FALSE	-2.04981	7.62924e-11	4610	0.212333	0.54226	17300	10955	-0.198346	0.423289	15586	0.382113	0.269161	12022	13804	0	0	0
ENSG00000222033	LINC01124	TRUE	X	X	#VALUE!	1.01749	0.320951	15437	#VALUE!	X	X	#VALUE!	-1.51529	0.374908	13396	#VALUE!	0	0	0
ENSG00000279873	LINC01126	FALSE	0.454047	0.135404	13751	X	X	#VALUE!	#VALUE!	-0.478741	0.140865	13335	X	X	#VALUE!	#VALUE!	0	0	0
ENSG00000228794	LINC01128	FALSE	-0.363022	0.0372725	12028	0.453081	0.00280879	8085	10056.5	-0.244463	0.153444	13473	0.393216	0.00964285	5611	9542	0	0	0
ENSG00000227630	LINC01132	FALSE	1.14329	0.0938606	13236	-0.23238	0.575074	17524	15380	1.8337	0.00490423	9754	1.57786	2.11806e-05	2540	6147	0	0	0
ENSG00000224259	LINC01133	FALSE	X	X	#VALUE!	0.0837712	0.963058	20195	#VALUE!	X	X	#VALUE!	0.0816886	0.963928	20052	#VALUE!	0	0	0
ENSG00000236423	LINC01134	FALSE	0.602551	0.295459	15056	1.72103	3.91291e-06	4849	9952.5	0.494243	0.390551	15395	0.345742	0.380879	13487	14441	0	0	0
ENSG00000233791	LINC01136	FALSE	2.00601	0.0246647	11585	0.502749	0.412357	16289	13937	-0.107819	0.916541	18003	-1.32976	0.0931462	8956	13479.5	0	0	0
ENSG00000233621	LINC01137	FALSE	1.20981	0.0856796	13099	1.33836	0.00461052	8478	10788.5	0.356684	0.630862	16673	1.23823	0.00935645	5582	11127.5	0	0	0
ENSG00000215808	LINC01139	FALSE	0.892578	0.000116876	8113	1.00285	0.225002	14424	11268.5	-4.62992	2.95162e-15	3282	-0.814899	0.449162	14327	8804.5	0	0	0
ENSG00000267272	LINC01140	FALSE	-0.126874	0.689859	17099	0.200852	0.756665	18760	17929.5	-0.431185	0.182518	13779	0.849376	0.161202	10342	12060.5	0	0	0
ENSG00000281912	LINC01144	FALSE	0.593775	0.0950345	13248	X	X	#VALUE!	#VALUE!	0.339276	0.345437	15087	X	X	#VALUE!	#VALUE!	0	0	0
ENSG00000256124	LINC01152	FALSE	-0.102984	0.846897	17753	-1.33564	0.287174	15093	16423	-1.05954	0.0675165	12219	1.58593	0.0304106	6938	9578.5	0	0	0
ENSG00000231346	LINC01160	FALSE	X	X	#VALUE!	2.42866	0.000493911	6909	#VALUE!	X	X	#VALUE!	1.31275	0.105049	9220	#VALUE!	0	0	0
ENSG00000229081	LINC01165	FALSE	4.34143	9.22672e-13	4008	2.65192	1.7127e-51	184	2096	-1.51877	0.138704	13297	0.0403371	0.846384	18785	16041	0	0	0
ENSG00000281404	LINC01176	FALSE	1.23706	0.000104632	8066	X	X	#VALUE!	#VALUE!	0.111487	0.747306	17230	X	X	#VALUE!	#VALUE!	0	0	0
ENSG00000245937	LINC01184	FALSE	0.510504	6.87009e-07	6348	-0.235155	0.0101667	9220	7784	0.118113	0.25907	14472	-0.015484	0.864398	18980	16726	0	0	0
ENSG00000236751	LINC01186	FALSE	0.132136	0.791279	17522	2.23605	0.0012826	7482	12502	-0.275432	0.590495	16458	1.57969	0.0321172	7014	11736	0	0	0
ENSG00000229563	LINC01204	FALSE	0.0373491	0.617153	16771	-0.168658	0.343789	15664	16217.5	-0.124573	0.0961945	12742	0.00643158	0.971215	20156	16449	0	0	0
ENSG00000259687	LINC01220	FALSE	1.1193	0.0615063	12632	0.246002	0.655708	18085	15358.5	-0.499368	0.4626	15800	1.16413	0.0196087	6404	11102	0	0	0
ENSG00000269416	LINC01224	FALSE	1.11468	1.0865e-16	3145	-0.0564729	0.682244	18248	10696.5	1.0612	2.3619e-15	3256	1.18048	6.12147e-19	410	1833	0	0	0
ENSG00000280734	LINC01232	FALSE	0.580029	2.06309e-06	6691	X	X	#VALUE!	#VALUE!	-0.378861	0.00351157	9543	X	X	#VALUE!	#VALUE!	0	0	0
ENSG00000249550	LINC01234	FALSE	-1.27142	0.019239	11341	X	X	#VALUE!	#VALUE!	-5.9319	2.73017e-06	6609	X	X	#VALUE!	#VALUE!	0	0	0
ENSG00000233806	LINC01237	FALSE	-0.227059	0.309057	15142	0.17889	0.464997	16713	15927.5	-1.24584	2.71959e-07	5959	0.141092	0.565196	15680	10819.5	0	0	0
ENSG00000237940	LINC01238	FALSE	0.471783	0.00271393	9775	0.097527	0.682712	18251	14013	-1.40189	7.66218e-16	3139	0.0123725	0.95879	19982	11560.5	0	0	0
ENSG00000261186	LINC01238	FALSE	1.14008	0.0181168	11292	0.559406	0.105795	12665	11978.5	-0.742088	0.179636	13755	-0.10931	0.762028	17893	15824	0	0	0
ENSG00000247157	LINC01252	FALSE	0.155527	0.751883	17348	-0.947771	0.00161121	7650	12499	0.127929	0.793203	17462	-0.478671	0.0945226	9002	13232	0	0	0
ENSG00000227502	LINC01268	FALSE	4.06219	3.71605e-06	6860	1.46475	0.544241	17312	12086	-1.99374	0.171597	13680	-4.05822	0.698656	17168	15424	0	0	0
ENSG00000203999	LINC01270	FALSE	1.60785	5.74462e-12	4260	0.0849571	0.676967	18218	11239	1.72542	7.95457e-14	3586	-0.17756	0.397848	13689	8637.5	0	0	0
ENSG00000231742	LINC01273	FALSE	0.0391313	0.853224	17780	0.381173	0.041615	11068	14424	-0.495205	0.0238793	11070	-0.00426107	0.982249	20295	15682.5	0	0	0
ENSG00000235437	LINC01278	FALSE	0.325804	6.96336e-06	7054	0.65394	6.43278e-12	2400	4727	-0.162205	0.0279991	11222	-0.0436662	0.650852	16639	13930.5	0	0	0
ENSG00000204792	LINC01291	FALSE	-2.23941	3.82768e-27	1800	1.09322	0.18345	13877	7838.5	-1.24293	1.16905e-11	4154	-6.28563	0.0267572	6770	5462	0	0	0
ENSG00000230836	LINC01293	FALSE	-1.82729	6.21478e-22	2368	-0.603506	0.500941	16991	9679.5	-0.907975	6.80647e-08	5620	-6.57454	0.00928571	5576	5598	0	0	0
ENSG00000251396	LINC01301	FALSE	0.459422	0.0521631	12417	0.59707	0.00714501	8892	10654.5	0.577674	0.0129164	10537	0.106283	0.642306	16538	13537.5	0	0	0
ENSG00000250548	LINC01303	FALSE	2.56064	7.61779e-08	5873	1.98155	1.98665e-10	2807	4340	2.76955	4.06749e-09	5055	2.92026	4.47488e-23	278	2666.5	0	0	0
ENSG00000260924	LINC01311	FALSE	-0.130657	0.407608	15716	0.441637	0.0240966	10278	12997	-0.626125	0.000128732	7875	0.205194	0.298075	12408	10141.5	0	0	0
ENSG00000229891	LINC01315	FALSE	-0.141666	0.476499	16078	-0.607717	0.0244518	10294	13186	-1.77286	2.59502e-14	3478	-0.55785	0.037993	7289	5383.5	0	0	0
ENSG00000250889	LINC01336	FALSE	1.6132	0.0616766	12634	0.470749	0.351534	15750	14192	2.49169	0.00245024	9315	0.360274	0.480939	14720	12017.5	0	0	0
ENSG00000227953	LINC01341	FALSE	1.63943	8.45729e-13	4002	1.6754	3.36376e-11	2594	3298	-0.402069	0.112218	12968	0.626663	0.0151459	6084	9526	0	0	0
ENSG00000280587	LINC01348	FALSE	1.1848	0.185573	14225	X	X	#VALUE!	#VALUE!	1.65764	0.057479	12047	X	X	#VALUE!	#VALUE!	0	0	0
ENSG00000237457	LINC01351	FALSE	0.824346	0.0125351	10965	0.0546964	0.845436	19388	15176.5	2.32335	8.10929e-15	3374	0.123716	0.658774	16724	10049	0	0	0
ENSG00000261326	LINC01355	FALSE	0.546998	0.0261256	11647	1.45715	8.12934e-07	4393	8020	-0.136042	0.584147	16423	1.01902	0.000639867	3792	10107.5	0	0	0
ENSG00000215866	LINC01356	FALSE	-0.577549	0.0810628	13007	-1.02374	0.000282099	6591	9799	-0.648702	0.0489818	11843	-0.336558	0.201736	11042	11442.5	0	0	0
ENSG00000237352	LINC01358	FALSE	-1.11269	0.0055592	10299	X	X	#VALUE!	#VALUE!	-4.67248	1.973e-10	4533	X	X	#VALUE!	#VALUE!	0	0	0
ENSG00000226891	LINC01359	FALSE	1.82497	0.000156326	8249	1.55783	0.0299413	10542	9395.5	-0.409985	0.473533	15844	-0.183023	0.861997	18953	17398.5	0	0	0
ENSG00000235475	LINC01372	FALSE	0.0720317	0.834091	17701	1.62713	4.83957e-07	4250	10975.5	-0.490537	0.171929	13685	0.555999	0.111114	9348	11516.5	0	0	0
ENSG00000236204	LINC01376	FALSE	0.690464	0.0128921	10993	0.184399	0.490581	16917	13955	0.898571	0.000926324	8767	0.00969631	0.970381	20141	14454	0	0	0
ENSG00000225762	LINC01389	FALSE	1.17281	0.0928698	13220	-3.30344	0.00100219	7322	10271	-0.520035	0.515929	16055	-0.326351	0.63257	16426	16240.5	0	0	0
ENSG00000258673	LINC01397	FALSE	-1.47576	0.0573054	12546	1.0649	0.361675	15857	14201.5	-2.1663	0.0104921	10357	0.627709	0.620994	16317	13337	0	0	0
ENSG00000233080	LINC01399	FALSE	0.648738	0.308432	15138	X	X	#VALUE!	#VALUE!	-2.56479	0.00588728	9887	X	X	#VALUE!	#VALUE!	0	0	0
ENSG00000223704	LINC01422	FALSE	-1.32815	0.0805021	12996	0.540676	0.5998	17701	15348.5	-3.90992	0.00108725	8847	-5.44009	0.123267	9616	9231.5	0	0	0
ENSG00000236519	LINC01424	FALSE	1.17201	0.00415403	10079	0.360606	0.187288	13926	12002.5	-0.308737	0.496117	15958	0.330068	0.228469	11471	13714.5	0	0	0
ENSG00000233997	LINC01425	FALSE	-0.897589	0.204974	14382	-2.32115	0.300487	15226	14804	-4.01225	0.000742503	8639	-0.308682	0.832857	18641	13640	0	0	0
ENSG00000234380	LINC01426	FALSE	3.82762	2.43459e-09	5183	0.813734	0.442179	16531	10857	-3.94783	0.00309078	9471	-0.599353	0.679489	16956	13213.5	0	0	0
ENSG00000232645	LINC01431	FALSE	1.38969	0.0282814	11718	1.63585	7.01543e-05	5918	8818	0.0966202	0.888387	17845	1.60362	0.000100846	3012	10428.5	0	0	0
ENSG00000264301	LINC01444	FALSE	0.0147116	0.993191	18347	1.0796	0.382581	16050	17198.5	6.30637	7.73763e-07	6233	-4.67721	0.340084	12969	9601	0	0	0
ENSG00000236078	LINC01447	FALSE	4.51957	1.88959e-30	1585	1.65024	3.4625e-05	5617	3601	-0.892501	0.125797	13151	1.86352	2.16023e-06	2035	7593	0	0	0
ENSG00000205334	LINC01460	FALSE	3.82646	4.618e-45	869	1.84567	2.86168e-08	3611	2240	1.73756	2.34032e-09	4949	1.45221	1.77619e-05	2503	3726	0	0	0
ENSG00000231131	LINC01468	FALSE	1.08666	7.07596e-36	1227	1.83955	2.13886e-57	144	685.5	0.616139	2.11308e-12	3953	1.35839	8.67132e-32	155	2054	0	0	0
ENSG00000236849	LINC01474	FALSE	-0.15964	0.531858	16348	0.124345	0.853639	19455	17901.5	-1.5567	1.87032e-07	5852	-0.479086	0.506617	15042	10447	0	0	0
ENSG00000237560	LINC01497	FALSE	5.3899	3.32654e-05	7580	X	X	#VALUE!	#VALUE!	5.07553	9.92657e-05	7785	X	X	#VALUE!	#VALUE!	0	0	0
ENSG00000233901	LINC01503	FALSE	2.77817	4.48932e-13	3926	0.60058	0.140942	13218	8572	-0.587866	0.23057	14229	0.66005	0.103998	9204	11716.5	0	0	0
ENSG00000213888	LINC01521	FALSE	1.51206	5.72342e-15	3469	-0.259742	0.068807	11872	7670.5	0.648163	0.00132731	8977	0.0485164	0.730667	17556	13266.5	0	0	0
ENSG00000225975	LINC01534	FALSE	-0.235133	0.215693	14473	1.04541	3.16299e-05	5582	10027.5	-0.982796	1.23183e-06	6360	0.659156	0.00952612	5598	5979	0	0	0
ENSG00000226686	LINC01535	FALSE	0.742939	0.00629701	10398	0.90812	0.000125533	6199	8298.5	-0.55677	0.0654432	12185	0.981382	3.14843e-05	2643	7414	0	0	0
ENSG00000204904	LINC01545	FALSE	0.218588	0.724767	17242	1.33962	0.00267484	8045	12643.5	0.0386155	0.95068	18152	0.0973235	0.846705	18788	18470	0	0	0
ENSG00000183250	LINC01547	FALSE	1.51764	3.86029e-15	3429	-0.135199	0.369936	15945	9687	0.564932	0.00543514	9825	0.536962	0.000262324	3377	6601	0	0	0
ENSG00000196741	LINC01560	FALSE	-0.119036	0.440892	15895	-0.554584	0.0151694	9704	12799.5	-0.353157	0.0234337	11048	0.0243823	0.914373	19502	15275	0	0	0
ENSG00000262468	LINC01569	FALSE	1.10258	1.01025e-10	4652	0.381625	0.0333038	10711	7681.5	-0.272841	0.137571	13275	-0.23678	0.194895	10916	12095.5	0	0	0
ENSG00000261008	LINC01572	FALSE	1.22833	6.4874e-14	3720	0.797942	0.000529866	6946	5333	-0.911822	6.61759e-07	6187	0.983979	1.76513e-05	2501	4344	0	0	0
ENSG00000272888	LINC01578	FALSE	-0.261859	0.00206719	9601	0.30045	0.00102667	7333	8467	-0.268665	0.00148392	9041	0.0243569	0.791711	18216	13628.5	0	0	0
ENSG00000214900	LINC01588	FALSE	0.509993	3.10386e-09	5223	-1.12756	9.56793e-22	1057	3140	1.41598	5.04017e-65	510	-0.166441	0.150557	10144	5327	0	0	0
ENSG00000272138	LINC01607	FALSE	3.75349	0.00199148	9566	2.56552	0.000421204	6822	8194	1.70387	0.190367	13860	1.19169	0.18518	10758	12309	0	0	0
ENSG00000250266	LINC01612	FALSE	-2.79053	0.00801325	10581	X	X	#VALUE!	#VALUE!	-5.77044	4.06994e-05	7442	X	X	#VALUE!	#VALUE!	0	0	0
ENSG00000223485	LINC01615	FALSE	-0.718503	0.00732183	10509	-3.2445	8.5914e-05	6025	8267	-4.31185	2.51695e-18	2695	-1.7185	0.0116277	5786	4240.5	0	0	0
ENSG00000238099	LINC01625	FALSE	2.22193	4.97396e-05	7747	1.30322	0.0276469	10457	9102	0.612738	0.306042	14830	1.07567	0.0754468	8489	11659.5	0	0	0
ENSG00000223765	LINC01626	FALSE	-0.660045	3.00807e-08	5661	-1.73182	0.0257489	10370	8015.5	-1.33244	1.59073e-26	1771	-2.99066	0.000768892	3876	2823.5	0	0	0
ENSG00000258602	LINC01629	FALSE	-0.747743	0.181049	14177	-3.81202	1.01454e-08	3420	8798.5	1.01661	0.0294364	11287	-1.00885	0.0237835	6627	8957	0	0	0
ENSG00000237476	LINC01637	FALSE	0.541645	0.14416	13848	0.507831	0.0363007	10857	12352.5	0.127518	0.737371	17189	0.212083	0.390538	13600	15394.5	0	0	0
ENSG00000178248	LINC01658	FALSE	3.88193	1.90115e-21	2426	1.50425	3.93232e-07	4187	3306.5	1.18874	0.00818493	10158	0.531539	0.0926938	8951	9554.5	0	0	0
ENSG00000234928	LINC01659	FALSE	1.03302	4.53582e-05	7704	0.161741	0.44011	16506	12105	0.636672	0.0134991	10571	-0.0944222	0.656356	16704	13637.5	0	0	0
ENSG00000225518	LINC01703	FALSE	0.169395	0.330042	15264	-0.275462	0.139346	13201	14232.5	-0.0903981	0.607511	16543	-0.38251	0.0412757	7407	11975	0	0	0
ENSG00000227634	LINC01714	FALSE	1.86879	0.000182062	8310	0.0249211	0.963698	20203	14256.5	0.642616	0.228107	14210	-0.079194	0.904553	19404	16807	0	0	0
ENSG00000229388	LINC01715	FALSE	1.58548	0.0114965	10878	0.531561	0.0916763	12390	11634	0.313597	0.645691	16738	0.324241	0.312119	12615	14676.5	0	0	0
ENSG00000233396	LINC01719	FALSE	-0.0481763	0.928802	18086	-0.06901	0.819777	19212	18649	-1.49419	0.0163041	10727	-0.831031	0.0139062	5977	8352	0	0	0
ENSG00000275491	LINC01730	FALSE	-0.871776	0.0435139	12192	X	X	#VALUE!	#VALUE!	-1.15206	0.00878486	10219	X	X	#VALUE!	#VALUE!	0	0	0
ENSG00000226203	LINC01733	FALSE	0.235928	0.263588	14831	X	X	#VALUE!	#VALUE!	-2.30087	3.95332e-16	3092	X	X	#VALUE!	#VALUE!	0	0	0
ENSG00000226476	LINC01748	FALSE	0.33228	0.183161	14204	0.101473	0.60089	17708	15956	-0.792384	0.00187834	9164	0.390805	0.0411991	7403	8283.5	0	0	0
ENSG00000272259	LINC01749	FALSE	-1.54283	0.00624517	10389	X	X	#VALUE!	#VALUE!	-3.11698	1.23447e-05	7037	X	X	#VALUE!	#VALUE!	0	0	0
ENSG00000225446	LINC01763	FALSE	0.688514	0.0711137	12815	0.993163	0.227131	14448	13631.5	-2.39071	1.14205e-05	7011	0.797649	0.342798	13012	10011.5	0	0	0
ENSG00000267308	LINC01764	FALSE	-1.95644	1.88719e-14	3600	-0.270233	0.438959	16497	10048.5	-1.98075	4.32603e-15	3321	0.923177	0.00242616	4545	3933	0	0	0
ENSG00000228420	LINC01768	FALSE	2.72751	3.1377e-10	4827	1.27063	6.58702e-07	4330	4578.5	2.23021	3.77592e-07	6033	0.335204	0.212927	11233	8633	0	0	0
ENSG00000225285	LINC01770	FALSE	2.70268	1.62353e-08	5544	-1.05443	0.347749	15714	10629	-2.67854	0.00481358	9741	0.617244	0.454911	14397	12069	0	0	0
ENSG00000225675	LINC01771	FALSE	-0.320299	0.614179	16756	-1.15848	0.0310789	10603	13679.5	-0.983418	0.140448	13325	-1.52778	0.00617162	5217	9271	0	0	0
ENSG00000226029	LINC01772	FALSE	-0.0815253	0.80173	17563	0.315513	0.28091	15021	16292	-0.752556	0.02774	11211	-0.0772304	0.801723	18330	14770.5	0	0	0
ENSG00000267201	LINC01775	FALSE	-0.412158	0.265689	14850	-0.832511	0.0648064	11778	13314	0.297661	0.387324	15374	0.0858507	0.839411	18715	17044.5	0	0	0
ENSG00000226053	LINC01776	FALSE	1.0473	7.20506e-06	7059	0.131015	0.554994	17395	12227	1.06939	3.93562e-06	6704	0.454643	0.0389133	7323	7013.5	0	0	0
ENSG00000223382	LINC01778	FALSE	3.87107	0.00205282	9595	3.88282	4.87624e-06	4913	7254	-0.988273	0.561173	16320	3.23519	0.000513175	3673	9996.5	0	0	0
ENSG00000230415	LINC01786	FALSE	-0.248849	0.0421481	12156	-0.21034	0.360253	15842	13999	-0.72081	8.96611e-09	5206	-0.00679918	0.976191	20208	12707	0	0	0
ENSG00000237166	LINC01792	FALSE	-0.314015	0.621183	16795	X	X	#VALUE!	#VALUE!	-2.19581	0.00508149	9777	X	X	#VALUE!	#VALUE!	0	0	0
ENSG00000267767	LINC01801	FALSE	2.12491	0.00216552	9630	1.06697	0.013348	9540	9585	2.17599	0.00156752	9070	0.279578	0.541752	15418	12244	0	0	0
ENSG00000231327	LINC01816	FALSE	1.48979	0.000269422	8493	-0.0650222	0.858463	19484	13988.5	0.891526	0.0343129	11433	0.945513	0.00507782	5055	8244	0	0	0
ENSG00000259439	LINC01833	FALSE	1.65329	2.80134e-16	3229	1.09435	1.14911e-07	3899	3564	0.730816	0.000534238	8476	0.719716	0.000628966	3781	6128.5	0	0	0
ENSG00000267530	LINC01836	FALSE	2.80428	4.19439e-07	6219	1.00282	0.0288582	10499	8359	0.780746	0.199635	13950	1.0171	0.0264893	6761	10355.5	0	0	0
ENSG00000266913	LINC01841	FALSE	2.10101	0.000387631	8666	0.270635	0.629273	17910	13288	0.681096	0.2909	14717	1.05418	0.0428938	7481	11099	0	0	0
ENSG00000267147	LINC01842	FALSE	1.42301	2.43392e-09	5182	-0.394933	0.0214112	10139	7660.5	0.983034	5.1972e-05	7534	0.456338	0.0055242	5131	6332.5	0	0	0
ENSG00000251169	LINC01843	FALSE	1.25964	2.80809e-06	6773	-1.28458	5.91394e-07	4301	5537	1.73638	2.54531e-11	4243	0.537436	0.0187945	6355	5299	0	0	0
ENSG00000236714	LINC01844	FALSE	-3.3659	9.5458e-37	1179	-4.25864	9.31979e-34	458	818.5	-2.85539	1.55773e-32	1382	-3.69487	9.06419e-30	169	775.5	0	0	0
ENSG00000180279	LINC01869	FALSE	-0.711689	0.351525	15393	-0.773994	0.418837	16340	15866.5	0.577357	0.38434	15357	-1.12338	0.266206	11972	13664.5	0	0	0
ENSG00000220804	LINC01881	FALSE	-0.50063	0.25776	14796	0.244997	0.483222	16854	15825	-0.373832	0.385958	15364	0.0544421	0.878113	19115	17239.5	0	0	0
ENSG00000266258	LINC01909	FALSE	-0.845322	0.0472252	12304	-0.489262	0.0627011	11709	12006.5	0.711589	0.0516016	11908	0.198565	0.420567	13968	12938	0	0	0
ENSG00000266278	LINC01910	FALSE	0.873488	0.0215768	11449	-1.0715	2.79702e-06	4736	8092.5	1.96186	3.04614e-08	5457	0.854573	1.08807e-05	2377	3917	0	0	0
ENSG00000226508	LINC01918	FALSE	2.38637	0.00677112	10452	X	X	#VALUE!	#VALUE!	0.889517	0.350064	15131	X	X	#VALUE!	#VALUE!	0	0	0
ENSG00000234663	LINC01934	FALSE	2.69723	0.000804983	9059	X	X	#VALUE!	#VALUE!	1.74489	0.0368454	11507	X	X	#VALUE!	#VALUE!	0	0	0
ENSG00000260804	LINC01963	FALSE	0.892218	3.61782e-06	6852	0.404852	0.013713	9576	8214	0.898961	2.56103e-06	6589	0.365298	0.0263167	6754	6671.5	0	0	0
ENSG00000265692	LINC01970	FALSE	1.05506	7.65533e-05	7937	-0.737332	0.00244205	7985	7961	0.121078	0.66892	16854	-0.232392	0.316244	12671	14762.5	0	0	0
ENSG00000262772	LINC01977	FALSE	2.07032	7.86972e-10	4966	1.48957	8.79365e-15	1849	3407.5	1.14346	0.00113143	8869	1.20741	7.16768e-10	1133	5001	0	0	0
ENSG00000267321	LINC02001	FALSE	0.230732	0.0611978	12627	-0.554398	0.000284584	6603	9615	-0.291575	0.0209927	10958	0.0781665	0.602066	16119	13538.5	0	0	0
ENSG00000240006	LINC02004	FALSE	3.06301	2.78973e-18	2860	1.43487	0.00112533	7397	5128.5	1.36779	0.000265382	8180	1.14748	0.0103616	5669	6924.5	0	0	0
ENSG00000238755	LINC02006	FALSE	2.28535	7.8657e-08	5884	1.04545	0.00328548	8212	7048	-0.168822	0.736176	17185	0.652047	0.0739232	8443	12814	0	0	0
ENSG00000283646	LINC02009	FALSE	0.0147161	0.993022	18334	X	X	#VALUE!	#VALUE!	8.28612	6.4688e-12	4068	X	X	#VALUE!	#VALUE!	0	0	0
ENSG00000272989	LINC02012	FALSE	1.26875	0.00557563	10301	X	X	#VALUE!	#VALUE!	-0.514608	0.32071	14931	X	X	#VALUE!	#VALUE!	0	0	0
ENSG00000249846	LINC02021	FALSE	2.47407	1.69002e-05	7328	1.54852	7.94361e-05	5985	6656.5	-0.346477	0.620764	16615	0.504431	0.22932	11488	14051.5	0	0	0
ENSG00000273033	LINC02035	FALSE	-0.806961	1.76998e-14	3594	1.01646	1.95041e-13	2068	2831	-0.641576	5.08582e-10	4669	-0.475239	0.000815004	3914	4291.5	0	0	0
ENSG00000232233	LINC02043	FALSE	-1.42838	0.00487439	10201	-2.06347	3.76023e-06	4835	7518	-1.34475	0.00660666	9975	-1.9963	6.71465e-06	2267	6121	0	0	0
ENSG00000249279	LINC02057	FALSE	1.53628	7.4793e-05	7928	1.51384	0.00900182	9106	8517	1.5332	6.99106e-05	7652	0.182076	0.782148	18112	12882	0	0	0
ENSG00000248489	LINC02062	FALSE	0.261772	0.618826	16785	0.852137	0.00410258	8366	12575.5	-0.666163	0.238624	14298	-0.671636	0.0600848	8067	11182.5	0	0	0
ENSG00000220161	LINC02076	FALSE	-0.276889	0.696378	17134	-0.332395	0.589464	17636	17385	-0.0081782	0.990443	18343	0.29606	0.596291	16050	17196.5	0	0	0
ENSG00000244649	LINC02086	FALSE	1.4026	1.65686e-07	6023	0.104018	0.795556	19029	12526	0.417565	0.140779	13331	0.417042	0.289344	12296	12813.5	0	0	0
ENSG00000248132	LINC02101	FALSE	2.50493	1.25809e-18	2798	1.52388	9.22741e-15	1853	2325.5	0.686315	0.0280241	11224	0.459732	0.0261651	6743	8983.5	0	0	0
ENSG00000248677	LINC02102	FALSE	4.7579	0.000436505	8717	3.65801	1.92691e-18	1344	5030.5	2.79385	0.049226	11851	2.08234	1.05691e-05	2368	7109.5	0	0	0
ENSG00000235385	LINC02154	FALSE	-0.0116949	0.889595	17922	0.00755366	0.966621	20223	19072.5	-0.536172	2.0129e-10	4536	-0.911072	4.52571e-07	1811	3173.5	0	0	0
ENSG00000262155	LINC02175	FALSE	-0.919355	7.60566e-05	7935	0.164605	0.474173	16791	12363	-0.130859	0.535752	16158	0.104317	0.651098	16645	16401.5	0	0	0
ENSG00000204650	LINC02210	FALSE	-0.393944	2.86602e-05	7516	-0.3381	0.0506371	11384	9450	-0.104308	0.255912	14442	0.248484	0.147963	10104	12273	0	0	0
ENSG00000245662	LINC02211	FALSE	-0.265874	0.598265	16669	1.20662	0.0234648	10249	13459	-1.47197	0.00970051	10298	0.157715	0.783933	18131	14214.5	0	0	0
ENSG00000249396	LINC02212	FALSE	5.02427	2.80046e-18	2861	3.77551	3.82202e-05	5656	4258.5	-0.778219	0.36574	15231	0.645102	0.720603	17438	16334.5	0	0	0
ENSG00000281903	LINC02246	FALSE	-0.642535	5.98237e-17	3098	X	X	#VALUE!	#VALUE!	0.352413	1.32602e-06	6382	X	X	#VALUE!	#VALUE!	0	0	0
ENSG00000261064	LINC02256	FALSE	0.103311	0.7961	17544	0.199884	0.466806	16731	17137.5	-1.71714	0.000298397	8234	-0.758948	0.0105106	5687	6960.5	0	0	0
ENSG00000228358	LINC02263	FALSE	1.07486	6.70465e-05	7878	2.08991	0.441445	16525	12201.5	-2.01961	1.60187e-08	5322	5.50436	1.13084e-05	2388	3855	0	0	0
ENSG00000260792	LINC02280	FALSE	1.12254	0.00226825	9654	0.350312	0.319437	15423	12538.5	0.750402	0.0448492	11736	1.11116	0.000758314	3871	7803.5	0	0	0
ENSG00000257556	LINC02298	FALSE	1.82822	1.17782e-25	1947	1.30038	1.42417e-15	1721	1834	0.153606	0.424249	15594	0.834605	4.96134e-07	1824	8709	0	0	0
ENSG00000258808	LINC02310	FALSE	3.02971	0.0106119	10801	X	X	#VALUE!	#VALUE!	-0.648483	0.67254	16872	X	X	#VALUE!	#VALUE!	0	0	0
ENSG00000258404	LINC02320	FALSE	-4.08265	0.000463942	8747	X	X	#VALUE!	#VALUE!	-1.37465	0.0433368	11686	X	X	#VALUE!	#VALUE!	0	0	0
ENSG00000275294	LINC02340	FALSE	-0.290229	0.637867	16874	X	X	#VALUE!	#VALUE!	0.117192	0.843017	17658	X	X	#VALUE!	#VALUE!	0	0	0
ENSG00000259448	LINC02352	FALSE	0.106506	0.757079	17372	-0.116549	0.778527	18912	18142	-1.35554	0.000504065	8457	-0.256189	0.544348	15451	11954	0	0	0
ENSG00000257595	LINC02356	FALSE	-1.10059	0.00385596	10024	-2.36947	0.001913	7781	8902.5	-2.14549	6.62854e-07	6188	-2.97566	0.000267233	3385	4786.5	0	0	0
ENSG00000256576	LINC02361	FALSE	0.884023	2.90033e-07	6145	0.0479112	0.814003	19176	12660.5	-0.353644	0.059111	12090	0.00894898	0.96502	20064	16077	0	0	0
ENSG00000248740	LINC02428	FALSE	-0.103672	0.848709	17758	0.327739	0.443443	16540	17149	-0.323982	0.555098	16283	0.45108	0.28683	12260	14271.5	0	0	0
ENSG00000245468	LINC02447	FALSE	2.04553	0.000437316	8718	1.31126	1.21353e-05	5225	6971.5	-0.880704	0.220513	14141	0.68482	0.0315899	6993	10567	0	0	0
ENSG00000215241	LINC02449	FALSE	0.142337	0.821978	17649	1.38912	0.0182109	9922	13785.5	-3.86345	0.000946251	8780	2.16616	8.68621e-05	2964	5872	0	0	0
ENSG00000245017	LINC02453	FALSE	0.297402	0.362744	15453	0.00671081	0.98709	20375	17914	-0.735716	0.0394381	11581	0.252758	0.500307	14973	13277	0	0	0
ENSG00000258018	LINC02457	FALSE	-0.738121	0.383111	15572	X	X	#VALUE!	#VALUE!	-5.40024	0.000106715	7816	X	X	#VALUE!	#VALUE!	0	0	0
ENSG00000258331	LINC02461	FALSE	2.50297	0.0857484	13100	6.58543	0.0128035	9488	11294	3.36888	0.0158908	10710	7.84352	3.95202e-05	2711	6710.5	0	0	0
ENSG00000228437	LINC02474	FALSE	0.13903	0.354762	15412	-1.92358	1.01116e-05	5167	10289.5	0.910592	1.67201e-10	4508	3.45984	3.35103e-21	324	2416	0	0	0
ENSG00000285373	LINC02478	FALSE	1.01653	0.0230956	11518	X	X	#VALUE!	#VALUE!	1.0472	0.0181991	10818	X	X	#VALUE!	#VALUE!	0	0	0
ENSG00000251580	LINC02482	FALSE	1.25342	2.58681e-05	7483	0.38179	0.239523	14583	11033	0.571028	0.0633492	12149	0.4268	0.187893	10798	11473.5	0	0	0
ENSG00000248685	LINC02484	FALSE	1.41701	0.225708	14546	1.10262	0.753987	18739	16642.5	1.6375	0.153072	13470	3.71942	0.0412998	7411	10440.5	0	0	0
ENSG00000250263	LINC02509	FALSE	0.328634	0.406342	15705	-2.48589	0.0896308	12350	14027.5	-0.167685	0.68235	16924	1.15383	0.18446	10742	13833	0	0	0
ENSG00000230269	LINC02525	FALSE	-0.778295	0.0107305	10812	X	X	#VALUE!	#VALUE!	-1.32593	3.26789e-05	7362	X	X	#VALUE!	#VALUE!	0	0	0
ENSG00000260265	LINC02562	FALSE	3.89752	6.97772e-19	2760	1.43861	1.1977e-05	5218	3989	3.09152	4.2272e-12	4017	2.8372	7.59508e-20	373	2195	0	0	0
ENSG00000228709	LINC02575	FALSE	0.0122866	0.923298	18066	0.465938	0.0153064	9711	13888.5	-0.835179	7.42798e-10	4735	0.334748	0.0824057	8674	6704.5	0	0	0
ENSG00000228742	LINC02577	FALSE	-0.975731	5.58754e-12	4255	-0.880305	2.70543e-05	5525	4890	-0.103023	0.428931	15625	-0.641526	0.00209208	4449	10037	0	0	0
ENSG00000261780	LINC02582	FALSE	0.793511	0.175903	14127	0.451994	0.73392	18609	16368	-0.523901	0.41301	15526	1.7192	0.133732	9824	12675	0	0	0
ENSG00000231721	LINC-PINT	FALSE	-1.43122	2.88097e-24	2095	1.27505	4.03401e-11	2618	2356.5	-1.19382	3.02452e-18	2709	-1.39415	1.9737e-11	889	1799	0	0	0
ENSG00000258609	LINC-ROR	FALSE	-1.27391	1.70075e-09	5112	0.057705	0.782731	18949	12030.5	0.898732	1.20606e-07	5758	0.136772	0.509174	15064	10411	0	0	0
ENSG00000174482	LINGO2	TRUE	X	X	#VALUE!	1.2912	0.384322	16064	#VALUE!	X	X	#VALUE!	2.35505	0.0599168	8065	#VALUE!	1	0	0
ENSG00000220008	LINGO3	TRUE	0.0238789	0.915656	18035	-1.28328	0.000256734	6533	12284	0.098578	0.657004	16800	-0.518932	0.127204	9695	13247.5	1	0	0
ENSG00000213171	LINGO4	TRUE	X	X	#VALUE!	11.8578	2.83822e-41	299	#VALUE!	X	X	#VALUE!	5.25635	0.263725	11929	#VALUE!	1	0	0
ENSG00000140471	LINS1	TRUE	-0.30714	0.00119413	9273	0.758304	1.60703e-08	3486	6379.5	-0.0819268	0.37605	15309	0.000514194	0.996745	20443	17876	0	0	0
ENSG00000166035	LIPC	TRUE	2.87738	3.59907e-16	3252	0.380759	0.460258	16675	9963.5	1.28919	0.000570313	8511	-0.629004	0.242778	11657	10084	1	0	0
ENSG00000259293	LIPC-AS1	FALSE	3.27857	5.51193e-10	4918	1.04009	0.00391065	8339	6628.5	1.477	0.00895216	10240	0.740045	0.0449837	7566	8903	0	0	0
ENSG00000079435	LIPE	TRUE	X	X	#VALUE!	0.796583	0.400712	16197	#VALUE!	X	X	#VALUE!	-0.352082	0.756617	17829	#VALUE!	1	0	0
ENSG00000213904	LIPE-AS1	FALSE	0.47083	0.00431993	10110	-0.653852	0.0376023	10905	10507.5	-1.04825	5.2881e-09	5106	-0.761255	0.0157584	6126	5616	0	0	0
ENSG00000163898	LIPH	TRUE	-2.45122	0.000545413	8833	X	X	#VALUE!	#VALUE!	-1.81796	0.00444668	9691	X	X	#VALUE!	#VALUE!	1	0	0
ENSG00000144182	LIPT1	TRUE	-0.360881	0.0109791	10826	0.139473	0.377797	16005	13415.5	-0.0155172	0.909441	17959	-0.299324	0.0641785	8190	13074.5	1	0	0
ENSG00000175536	LIPT2	TRUE	0.0397484	0.927944	18081	-0.882205	1.83137e-05	5387	11734	1.43216	0.000253818	8166	0.00690719	0.972116	20161	14163.5	1	0	0
ENSG00000189067	LITAF	TRUE	0.772459	3.84544e-25	2003	1.08796	7.76145e-13	2181	2092	0.308391	4.02891e-05	7437	0.290193	0.0565146	7964	7700.5	1	0	0
ENSG00000266304	LIVAR	FALSE	0.517816	0.553763	16463	-2.45757	0.0331956	10703	13583	1.90375	0.0163891	10732	0.384628	0.633998	16452	13592	0	0	0
ENSG00000152022	LIX1L	TRUE	X	X	#VALUE!	-0.983682	2.00376e-10	2808	#VALUE!	X	X	#VALUE!	-0.759928	8.73699e-07	1892	#VALUE!	1	0	0
ENSG00000271601	LIX1L	TRUE	-0.941633	1.5604e-31	1500	X	X	#VALUE!	#VALUE!	-0.207831	0.00894626	10239	X	X	#VALUE!	#VALUE!	1	0	0
ENSG00000171695	LKAAEAR1	TRUE	1.63706	0.00386814	10028	0.36603	0.31813	15408	12718	1.52095	0.0072802	10061	1.42114	2.96932e-05	2622	6341.5	0	0	0
ENSG00000272216	LL22NC03-2H8.5	FALSE	X	X	#VALUE!	0.922838	0.000596855	7008	#VALUE!	X	X	#VALUE!	0.066489	0.810362	18413	#VALUE!	0	0	0
ENSG00000225724	LL22NC03-80A10.11	FALSE	X	X	#VALUE!	3.82964	0.00435798	8417	#VALUE!	X	X	#VALUE!	1.06579	0.70242	17204	#VALUE!	0	0	0
ENSG00000270041	LL22NC03-N27C7.1	FALSE	X	X	#VALUE!	-0.327735	0.33747	15605	#VALUE!	X	X	#VALUE!	-0.912166	0.0113673	5762	#VALUE!	0	0	0
ENSG00000271127	LL22NC03-N64E9.1	FALSE	X	X	#VALUE!	0.801312	0.224712	14420	#VALUE!	X	X	#VALUE!	0.205973	0.769094	17967	#VALUE!	0	0	0
ENSG00000131899	LLGL1	TRUE	-0.0931394	0.175674	14124	-0.229259	1.17088e-05	5212	9668	-0.0953123	0.164319	13608	-0.225687	1.59174e-05	2468	8038	1	0	0
ENSG00000073350	LLGL2	TRUE	0.10712	0.156652	13960	-0.059931	0.506882	17042	15501	-0.360785	2.64158e-06	6596	0.571875	1.59808e-10	1019	3807.5	1	0	0
ENSG00000272448	LLNLR-299G3.1	FALSE	X	X	#VALUE!	-2.27453	0.00671113	8835	#VALUE!	X	X	#VALUE!	-0.89365	0.190173	10832	#VALUE!	0	0	0
ENSG00000139233	LLPH	TRUE	-0.617534	2.80304e-07	6139	-0.240428	0.381634	16042	11090.5	-0.0834483	0.466893	15817	0.172646	0.52712	15262	15539.5	1	0	0
ENSG00000239335	LLPH-DT	FALSE	-0.402051	0.559617	16490	1.2228	0.00629619	8776	12633	-0.723682	0.304223	14811	0.696815	0.141294	9977	12394	0	0	0
ENSG00000074695	LMAN1	TRUE	-1.57155	9.35209e-55	657	-0.539316	0.081075	12150	6403.5	-0.177719	0.076914	12418	-0.522442	0.0910369	8897	10657.5	1	0	0
ENSG00000140506	LMAN1L	TRUE	X	X	#VALUE!	2.4171	0.289844	15111	#VALUE!	X	X	#VALUE!	1.6397	0.56553	15686	#VALUE!	1	0	0
ENSG00000169223	LMAN2	TRUE	-0.0807196	0.27025	14890	0.110528	0.480849	16834	15862	-0.194695	0.00783124	10120	-0.118762	0.448878	14321	12220.5	1	0	0
ENSG00000114988	LMAN2L	TRUE	0.762234	6.74617e-25	2037	0.699597	2.15207e-08	3546	2791.5	0.451534	1.36164e-09	4836	0.777163	4.90832e-10	1100	2968	1	0	0
ENSG00000105983	LMBR1	TRUE	-0.308408	1.54399e-05	7289	-0.205487	0.466155	16726	12007.5	0.520711	1.16095e-13	3631	0.030405	0.914107	19497	11564	1	0	0
ENSG00000139636	LMBR1L	TRUE	-0.202524	0.00884791	10662	0.266619	0.040962	11052	10857	-1.01133	4.08655e-36	1212	-0.300363	0.0223324	6556	3884	1	0	0
ENSG00000168216	LMBRD1	TRUE	0.135137	0.167804	14064	0.458728	0.00986843	9189	11626.5	-0.234334	0.0178921	10800	0.0839789	0.63724	16495	13647.5	1	0	0
ENSG00000164187	LMBRD2	TRUE	-0.894355	3.05448e-16	3238	-0.00547035	0.988239	20380	11809	-0.336535	0.00176668	9126	-0.313742	0.399175	13702	11414	1	0	0
ENSG00000071282	LMCD1	TRUE	1.14831	0.203397	14363	2.40836	0.0370443	10884	12623.5	2.47952	0.0029471	9435	3.09556	0.00226975	4496	6965.5	1	0	0
ENSG00000227110	LMCD1-AS1	FALSE	0.683173	0.211281	14436	0.753078	0.0440583	11160	12798	0.866024	0.105228	12859	0.411653	0.284229	12218	12538.5	0	0	0
ENSG00000103227	LMF1	TRUE	0.58931	1.7806e-08	5563	-0.115215	0.361091	15850	10706.5	-0.138054	0.20166	13973	-0.234596	0.063581	8179	11076	1	0	0
ENSG00000100258	LMF2	TRUE	0.4571	2.24247e-13	3846	0.561688	6.43821e-05	5875	4860.5	-0.269112	2.14936e-05	7224	0.3707	0.00837862	5480	6352	1	0	0
ENSG00000185621	LMLN	TRUE	0.540795	3.17091e-11	4476	0.444069	0.0475818	11282	7879	-0.264731	0.00142626	9014	0.0600393	0.788973	18185	13599.5	1	0	0
ENSG00000160789	LMNA	TRUE	-0.137009	0.0341022	11919	-0.630292	1.32671e-05	5266	8592.5	0.252368	9.21033e-05	7746	-0.106298	0.462424	14480	11113	1	0	0
ENSG00000113368	LMNB1	TRUE	-0.131222	0.0370599	12019	-1.75734	2.23372e-27	707	6363	1.51344	6.58686e-133	133	-0.0278732	0.863026	18965	9549	1	0	0
ENSG00000176619	LMNB2	TRUE	-0.564593	2.76068e-15	3404	-1.29807	5.82407e-17	1534	2469	0.739334	2.46423e-25	1869	0.169885	0.272896	12074	6971.5	1	0	0
ENSG00000152936	LMNTD1	TRUE	0.115413	0.710756	17189	-0.411372	0.463381	16696	16942.5	2.95792	1.15657e-30	1488	0.633871	0.251221	11772	6630	0	0	0
ENSG00000185522	LMNTD2	TRUE	0.0898279	0.519738	16310	0.30838	0.0271205	10435	13372.5	-1.03677	5.1075e-12	4036	-0.0636749	0.651295	16647	10341.5	0	0	0
ENSG00000135363	LMO2	TRUE	3.43183	4.68452e-05	7720	2.28723	0.000707133	7116	7418	2.48396	0.00409482	9646	0.721814	0.370888	13357	11501.5	1	0	0
ENSG00000143013	LMO4	TRUE	0.112612	0.284898	14981	-0.6674	0.000834036	7224	11102.5	-2.35088	8.32152e-74	406	-0.192525	0.327385	12800	6603	1	0	0
ENSG00000136153	LMO7	TRUE	0.270572	0.0025199	9731	-0.275439	0.143026	13252	11491.5	-0.0155447	0.86281	17748	-0.689364	0.000263377	3379	10563.5	1	0	0
ENSG00000163431	LMOD1	TRUE	2.9112	1.64831e-10	4734	1.45268	0.0188901	9977	7355.5	-1.3522	0.0445516	11725	0.288366	0.67547	16910	14317.5	1	0	0
ENSG00000164715	LMTK2	TRUE	-0.928152	3.7036e-26	1889	0.0351943	0.887629	19671	10780	0.148286	0.0850777	12570	0.0804941	0.746534	17725	15147.5	1	0	0
ENSG00000142235	LMTK3	TRUE	-1.4278	2.82394e-41	984	0.664014	0.000221716	6450	3717	-1.89347	1.75227e-66	488	0.298478	0.10253	9176	4832	1	0	0
ENSG00000136944	LMX1B	TRUE	-0.550353	2.63714e-10	4808	-0.389228	0.00736988	8920	6864	-0.371396	1.59249e-05	7107	-0.30772	0.0339754	7113	7110	1	0	0
ENSG00000206535	LNP1	TRUE	0.450775	0.156468	13958	-0.190791	0.466681	16730	15344	-0.049148	0.880853	17810	-0.360654	0.17405	10576	14193	1	0	0
ENSG00000113441	LNPEP	TRUE	-0.163837	0.0834491	13062	0.264369	0.476363	16803	14932.5	0.15991	0.0894144	12624	-0.146069	0.694373	17129	14876.5	1	0	0
ENSG00000144320	LNPK	TRUE	-0.0430677	0.643368	16897	0.535313	0.0147759	9671	13284	-0.0123222	0.894237	17875	0.0572303	0.794583	18248	18061.5	0	0	0
ENSG00000072201	LNX1	TRUE	X	X	#VALUE!	-2.24111	0.104853	12641	#VALUE!	X	X	#VALUE!	0.458515	0.575488	15807	#VALUE!	1	0	0
ENSG00000139517	LNX2	TRUE	-0.0960293	0.368639	15497	0.0747323	0.834122	19301	17399	0.523165	3.87353e-07	6044	0.275434	0.439733	14207	10125.5	1	0	0
ENSG00000267361	LOC100421166	FALSE	X	X	#VALUE!	-0.368363	0.613785	17803	#VALUE!	X	X	#VALUE!	0.805863	0.233455	11543	#VALUE!	0	0	0
ENSG00000228118	LOC124685	FALSE	X	X	#VALUE!	0.673186	0.608755	17764	#VALUE!	X	X	#VALUE!	0.814676	0.525056	15233	#VALUE!	0	0	0
ENSG00000205791	LOH12CR2	FALSE	0.362404	0.224815	14537	0.246562	0.482121	16843	15690	-0.712641	0.0297836	11302	0.248333	0.478901	14692	12997	0	0	0
ENSG00000196365	LONP1	TRUE	-0.492127	2.06468e-16	3196	-0.529181	9.4752e-06	5136	4166	0.44026	1.06478e-13	3620	-0.47858	6.18244e-05	2860	3240	1	0	0
ENSG00000102910	LONP2	TRUE	-0.258811	0.00020444	8360	0.50332	1.87333e-06	4633	6496.5	-0.578242	1.34188e-16	3007	0.15292	0.147909	10100	6553.5	1	0	0
ENSG00000170500	LONRF2	TRUE	1.12998	6.50919e-20	2609	1.15682	5.82919e-08	3753	3181	4.12214	9.81252e-295	26	0.295928	0.166067	10426	5226	1	0	0
ENSG00000175556	LONRF3	TRUE	-1.45492	1.41697e-07	5987	-1.17793	2.30569e-06	4686	5336.5	-0.825122	0.00111412	8858	-2.93848	1.36763e-19	385	4621.5	1	0	0
ENSG00000113083	LOX	TRUE	-2.13218	4.48991e-23	2233	0.98556	0.0491458	11341	6787	-1.85926	1.54117e-19	2529	0.052533	0.919339	19560	11044.5	1	0	0
ENSG00000129038	LOXL1	TRUE	0.981456	0.214522	14464	X	X	#VALUE!	#VALUE!	0.649419	0.417719	15548	X	X	#VALUE!	#VALUE!	1	0	0
ENSG00000134013	LOXL2	TRUE	0.583777	7.8711e-17	3116	1.10744	2.6149e-19	1245	2180.5	0.211016	0.00260958	9364	0.488646	7.39154e-05	2911	6137.5	1	0	0
ENSG00000115318	LOXL3	TRUE	1.30305	0.0728193	12844	-1.09469	0.0382598	10933	11888.5	1.24992	0.0841042	12551	1.18737	0.00516394	5079	8815	1	0	0
ENSG00000138131	LOXL4	TRUE	-0.856546	0.227063	14557	-1.02338	0.0431306	11131	12844	0.27847	0.656452	16796	-8.36645	1.99518e-08	1426	9111	1	0	0
ENSG00000213071	LPAL2	FALSE	X	X	#VALUE!	0.0837712	0.965535	20214	#VALUE!	X	X	#VALUE!	3.23938	0.644341	16563	#VALUE!	0	0	0
ENSG00000198121	LPAR1	TRUE	2.30574	2.78658e-22	2334	6.6866	0.0653158	11791	7062.5	-6.55133	4.74884e-08	5551	5.4877	0.311232	12593	9072	1	0	0
ENSG00000064547	LPAR2	TRUE	0.090713	0.234904	14621	0.130491	0.317736	15402	15011.5	-1.09985	1.63101e-44	924	0.105883	0.417603	13930	7427	1	0	0
ENSG00000147145	LPAR4	TRUE	3.81771	5.9868e-10	4924	2.69273	0.000755446	7157	6040.5	0.351953	0.63548	16692	-0.482499	0.755137	17813	17252.5	1	0	0
ENSG00000184574	LPAR5	TRUE	X	X	#VALUE!	0.944815	0.28458	15056	#VALUE!	X	X	#VALUE!	-1.38419	0.288973	12292	#VALUE!	1	0	0
ENSG00000153395	LPCAT1	TRUE	-1.15818	3.4404e-55	648	-0.57795	0.00226876	7926	4287	-0.44981	8.32215e-10	4759	0.131968	0.485341	14779	9769	1	0	0
ENSG00000111684	LPCAT3	TRUE	1.31906	6.34686e-76	397	-0.15213	0.338481	15621	8009	0.524459	4.56024e-13	3778	0.201963	0.203645	11082	7430	1	0	0
ENSG00000176454	LPCAT4	TRUE	-0.32457	6.62024e-08	5838	-0.111236	0.351514	15749	10793.5	-0.61502	2.31407e-24	1952	-0.613432	2.98927e-07	1760	1856	1	0	0
ENSG00000123684	LPGAT1	TRUE	-0.337864	0.000121826	8127	0.0507228	0.829109	19267	13697	0.172533	0.0478221	11818	-0.0924564	0.694032	17126	14472	1	0	0
ENSG00000134324	LPIN1	TRUE	-0.416548	2.37919e-10	4790	-0.435973	0.00391185	8340	6565	-1.43811	1.90575e-102	233	-0.533068	0.000419944	3569	1901	1	0	0
ENSG00000101577	LPIN2	TRUE	-0.779766	6.11304e-25	2033	0.160907	0.0694613	11888	6960.5	-0.36189	1.38735e-06	6400	0.253878	0.00415226	4914	5657	1	0	0
ENSG00000132793	LPIN3	TRUE	0.1465	0.0447403	12221	1.20555	2.01681e-25	813	6517	-1.31993	3.54555e-69	456	0.500285	1.61911e-05	2473	1464.5	1	0	0
ENSG00000145012	LPP	TRUE	-0.71751	1.79374e-18	2826	-0.0561423	0.84711	19400	11113	0.632017	5.74336e-15	3342	-0.0331839	0.909263	19450	11396	1	0	0
ENSG00000270959	LPP-AS2	FALSE	3.13675	7.70542e-22	2375	1.33685	1.26612e-18	1317	1846	1.42365	4.0107e-05	7434	0.852762	3.7319e-08	1487	4460.5	0	0	0
ENSG00000198589	LRBA	TRUE	-0.712699	6.62765e-18	2935	0.0600332	0.849274	19417	11176	0.402385	6.4214e-07	6177	0.0503089	0.873466	19069	12623	1	0	0
ENSG00000136141	LRCH1	TRUE	-0.640199	5.65336e-11	4554	-0.536974	2.17354e-06	4669	4611.5	-0.054453	0.563828	16338	-0.484574	1.85179e-05	2512	9425	1	0	0
ENSG00000186001	LRCH3	TRUE	0.92144	3.49202e-34	1329	0.305442	0.000768727	7171	4250	0.651328	8.1772e-18	2774	0.342785	0.000159303	3179	2976.5	1	0	0
ENSG00000077454	LRCH4	TRUE	-0.951462	5.74488e-23	2248	0.190338	0.123005	12942	7595	-0.517895	2.79614e-08	5444	0.163791	0.184504	10744	8094	1	0	0
ENSG00000128011	LRFN1	TRUE	-0.271652	0.0005186	8808	-0.408754	0.000437125	6850	7829	-0.899401	2.57152e-29	1565	-0.695707	2.52804e-09	1230	1397.5	1	0	0
ENSG00000126243	LRFN3	TRUE	-0.656128	8.80107e-15	3520	-0.214281	0.000464304	6880	5200	-0.355537	1.81181e-05	7152	-0.247688	5.30661e-05	2812	4982	1	0	0
ENSG00000173621	LRFN4	TRUE	-0.3864	6.97105e-08	5852	-0.103772	0.482803	16851	11351.5	-0.101285	0.154272	13483	-0.13588	0.358165	13191	13337	1	0	0
ENSG00000171236	LRG1	TRUE	-1.12312	0.00105506	9208	-3.87997	7.07515e-22	1051	5129.5	0.633488	0.0256427	11129	-1.40017	0.00015342	3161	7145	1	0	0
ENSG00000155530	LRGUK	TRUE	2.35813	1.54983e-08	5533	2.14296	9.84334e-10	3056	4294.5	-0.571125	0.274543	14586	0.706605	0.0803225	8621	11603.5	1	0	0
ENSG00000121931	LRIF1	TRUE	-0.560723	9.76811e-13	4018	-0.92748	8.09641e-08	3825	3921.5	0.00643631	0.932841	18079	-0.263973	0.125189	9653	13866	1	0	0
ENSG00000144749	LRIG1	TRUE	-0.0307733	0.861355	17814	0.916712	2.65941e-08	3598	10706	1.35602	1.08229e-17	2791	-0.0713415	0.679879	16962	9876.5	1	0	0
ENSG00000198799	LRIG2	TRUE	-0.284034	0.000232372	8422	0.122917	0.523216	17159	12790.5	-0.209341	0.00638468	9949	-0.0499934	0.795203	18254	14101.5	1	0	0
ENSG00000183423	LRIT3	TRUE	X	X	#VALUE!	-0.220056	0.813634	19173	#VALUE!	X	X	#VALUE!	-2.20139	0.105417	9227	#VALUE!	1	0	0
ENSG00000123384	LRP1	TRUE	-0.671467	2.04597e-17	3028	1.2685	5.94909e-10	2970	2999	-1.55434	2.30724e-84	328	-0.0940466	0.646793	16589	8458.5	1	0	0
ENSG00000197324	LRP10	TRUE	-1.01485	3.10114e-37	1161	0.0635736	0.564315	17448	9304.5	-0.723011	8.48362e-20	2491	-0.545162	7.79055e-07	1875	2183	1	0	0
ENSG00000120256	LRP11	TRUE	-0.0700121	0.369509	15503	0.288878	0.252285	14737	15120	-0.429634	4.36464e-08	5534	-0.0995557	0.693375	17120	11327	1	0	0
ENSG00000147650	LRP12	TRUE	-0.135213	0.315499	15179	0.0414215	0.855424	19463	17321	-0.920861	1.29718e-10	4476	-1.74146	3.18153e-12	813	2644.5	1	0	0
ENSG00000168702	LRP1B	TRUE	X	X	#VALUE!	1.82148	0.078733	12088	#VALUE!	X	X	#VALUE!	2.75894	0.00470837	5000	#VALUE!	1	0	0
ENSG00000109771	LRP2BP	TRUE	-0.961975	0.0165339	11222	-0.545545	0.162785	13577	12399.5	-2.36548	7.87376e-07	6240	-0.7176	0.0733883	8431	7335.5	1	0	0
ENSG00000130881	LRP3	TRUE	-0.563312	1.44933e-11	4375	0.340189	1.40923e-05	5287	4831	-0.325391	8.41068e-05	7716	-0.270694	0.000585638	3742	5729	1	0	0
ENSG00000134569	LRP4	TRUE	-0.297243	0.000280249	8519	-0.0138661	0.95258	20137	14328	-0.503693	8.3972e-10	4762	-0.284912	0.222328	11394	8078	1	0	0
ENSG00000247675	LRP4-AS1	FALSE	-0.208858	0.389897	15615	-0.510642	0.145778	13297	14456	-1.32644	8.17135e-07	6257	-1.30317	0.000347917	3473	4865	0	0	0
ENSG00000162337	LRP5	TRUE	-0.853531	7.08032e-32	1478	-0.201294	0.322485	15456	8467	-0.0618086	0.388579	15381	-0.193385	0.341856	12996	14188.5	1	0	0
ENSG00000100068	LRP5L	TRUE	-0.512007	0.000357255	8630	-0.244527	0.204483	14160	11395	-0.481609	0.000709703	8615	-0.191133	0.320575	12727	10671	1	0	0
ENSG00000070018	LRP6	TRUE	-0.634344	4.91819e-13	3940	-0.208057	0.481799	16842	10391	0.133682	0.12329	13123	-0.176368	0.550966	15512	14317.5	1	0	0
ENSG00000163956	LRPAP1	TRUE	0.308719	2.29642e-05	7444	0.637841	8.3519e-09	3387	5415.5	-0.208197	0.00456666	9706	0.256348	0.0207129	6459	8082.5	1	0	0
ENSG00000138095	LRPPRC	TRUE	-0.385993	2.94789e-09	5214	-0.261604	0.127603	13024	9119	0.589889	8.25231e-20	2489	-0.351673	0.0405507	7377	4933	1	0	0
ENSG00000137269	LRRC1	TRUE	0.625467	0.0079841	10575	0.906666	0.00689419	8856	9715.5	-0.227869	0.361716	15207	0.641618	0.0592856	8039	11623	1	0	0
ENSG00000160959	LRRC14	TRUE	-0.539503	1.23658e-09	5053	-0.154103	0.0245578	10301	7677	-0.146916	0.0936887	12710	-0.0589365	0.389073	13585	13147.5	1	0	0
ENSG00000128606	LRRC17	TRUE	3.6736	0.000134859	8172	2.80452	3.89295e-08	3673	5922.5	2.30912	0.0210166	10961	1.63565	0.00506995	5053	8007	1	0	0
ENSG00000172731	LRRC20	TRUE	-0.124844	0.250096	14737	-0.0900752	0.711393	18476	16606.5	-0.753351	1.69399e-11	4197	-0.502052	0.0400465	7357	5777	1	0	0
ENSG00000010626	LRRC23	TRUE	-0.462466	4.17204e-05	7667	-0.0501746	0.818303	19207	13437	-0.6333	2.30349e-08	5402	-0.198192	0.365573	13294	9348	1	0	0
ENSG00000254402	LRRC24	TRUE	-0.182501	0.353579	15409	0.20862	0.308809	15302	15355.5	0.0334328	0.86132	17743	0.101758	0.620458	16311	17027	1	0	0
ENSG00000184709	LRRC26	TRUE	0.78655	0.0913361	13205	0.0782137	0.822797	19241	16223	-0.355992	0.483143	15889	-0.497681	0.173318	10554	13221.5	1	0	0
ENSG00000148814	LRRC27	TRUE	0.103229	0.375632	15528	0.748591	2.92726e-06	4756	10142	-0.767481	5.72554e-10	4688	-0.355274	0.0312567	6982	5835	1	0	0
ENSG00000168904	LRRC28	TRUE	-0.0583984	0.644896	16903	0.0416204	0.729882	18585	17744	0.293522	0.0164902	10741	0.0530821	0.659522	16733	13737	1	0	0
ENSG00000125122	LRRC29	TRUE	1.42306	5.4774e-11	4551	0.644797	0.0493978	11350	7950.5	-0.686112	0.00740951	10073	0.682527	0.0372896	7252	8662.5	1	0	0
ENSG00000160233	LRRC3	TRUE	-0.49519	1.83044e-11	4403	0.641331	0.00105631	7352	5877.5	-0.379704	2.26218e-07	5900	-0.375818	0.0562607	7956	6928	1	0	0
ENSG00000137507	LRRC32	TRUE	-0.266635	0.522861	16321	3.2057	9.87068e-11	2718	9519.5	-2.56698	1.91533e-06	6496	1.67658	0.00273928	4637	5566.5	1	0	0
ENSG00000171757	LRRC34	TRUE	0.499903	8.06822e-05	7961	-0.173092	0.5886	17629	12795	0.411392	0.00115649	8888	0.14823	0.642165	16536	12712	1	0	0
ENSG00000215771	LRRC37A14P	FALSE	X	X	#VALUE!	5.59887	0.189474	13957	#VALUE!	X	X	#VALUE!	5.24149	0.277659	12139	#VALUE!	0	0	0
ENSG00000230069	LRRC37A15P	FALSE	X	X	#VALUE!	0.752447	0.0138856	9593	#VALUE!	X	X	#VALUE!	-0.181482	0.593981	16026	#VALUE!	0	0	0
ENSG00000267023	LRRC37A16P	FALSE	X	X	#VALUE!	0.0942193	0.920792	19912	#VALUE!	X	X	#VALUE!	0.0712701	0.940068	19769	#VALUE!	0	0	0
ENSG00000263142	LRRC37A17P	FALSE	X	X	#VALUE!	0.441758	0.419624	16345	#VALUE!	X	X	#VALUE!	0.870051	0.098144	9070	#VALUE!	0	0	0
ENSG00000238083	LRRC37A2	TRUE	0.446781	0.148305	13879	0.453288	0.0744113	11988	12933.5	-0.00503501	0.987379	18320	0.353912	0.167382	10450	14385	1	0	0
ENSG00000176809	LRRC37A3	TRUE	1.74957	5.83444e-14	3711	1.78409	7.44515e-34	456	2083.5	-0.103944	0.688588	16968	0.788536	4.03728e-07	1797	9382.5	1	0	0
ENSG00000214425	LRRC37A4P	FALSE	1.06408	4.93532e-10	4897	0.594201	1.47372e-05	5303	5100	0.824686	1.66366e-06	6457	0.819895	1.59044e-09	1205	3831	0	0	0
ENSG00000204173	LRRC37A5P	FALSE	X	X	#VALUE!	0.378803	0.808077	19128	#VALUE!	X	X	#VALUE!	0.40435	0.794471	18245	#VALUE!	0	0	0
ENSG00000230445	LRRC37A6P	FALSE	0.575041	0.00383436	10017	-0.713223	0.0602382	11638	10827.5	1.69213	6.4431e-20	2474	-0.133567	0.722574	17462	9968	0	0	0
ENSG00000266972	LRRC37A9P	FALSE	X	X	#VALUE!	0.21205	0.664677	18149	#VALUE!	X	X	#VALUE!	1.39199	0.00345607	4787	#VALUE!	0	0	0
ENSG00000271013	LRRC37A9P	FALSE	1.85588	3.05665e-06	6808	X	X	#VALUE!	#VALUE!	2.0555	1.5355e-07	5816	X	X	#VALUE!	#VALUE!	0	0	0
ENSG00000185158	LRRC37B	TRUE	-0.201778	0.0605984	12612	0.443593	8.19032e-05	6002	9307	-0.671303	1.33407e-09	4830	0.0204994	0.857862	18912	11871	1	0	0
ENSG00000250462	LRRC37BP1	FALSE	0.514327	0.00558519	10304	0.335148	0.0177274	9892	10098	0.486289	0.00835631	10175	0.153096	0.284529	12223	11199	0	0	0
ENSG00000122477	LRRC39	TRUE	0.668092	0.0392849	12083	0.501679	0.11774	12871	12477	0.117585	0.725863	17143	-0.215903	0.523636	15219	16181	1	0	0
ENSG00000269430	LRRC3DN	TRUE	X	X	#VALUE!	0.617371	4.89325e-05	5759	#VALUE!	X	X	#VALUE!	-0.298558	0.0511935	7786	#VALUE!	0	0	0
ENSG00000229356	LRRC3-DT	FALSE	-0.140055	0.650221	16928	3.43227	1.31604e-27	688	8808	-1.8566	7.19583e-07	6210	0.986781	0.0102016	5659	5934.5	0	0	0
ENSG00000066557	LRRC40	TRUE	-0.077196	0.286112	14995	-0.931398	0.000282583	6594	10794.5	0.34288	1.33056e-06	6383	-0.294466	0.249936	11749	9066	1	0	0
ENSG00000132128	LRRC41	TRUE	-0.416248	1.21165e-11	4351	0.0685439	0.496529	16960	10655.5	0.0336118	0.579923	16403	0.0980486	0.330675	12841	14622	1	0	0
ENSG00000116212	LRRC42	TRUE	0.0480808	0.510686	16265	-0.0463353	0.771228	18864	17564.5	0.527258	1.59765e-13	3658	0.164475	0.301425	12449	8053.5	1	0	0
ENSG00000158113	LRRC43	TRUE	X	X	#VALUE!	-0.507523	0.803208	19090	#VALUE!	X	X	#VALUE!	-0.490205	0.812813	18437	#VALUE!	1	0	0
ENSG00000169683	LRRC45	TRUE	-0.187112	0.0444182	12214	-0.857996	5.55801e-18	1402	6808	-0.591544	3.34079e-10	4606	0.0412896	0.672759	16875	10740.5	1	0	0
ENSG00000141294	LRRC46	TRUE	-0.148912	0.787075	17504	-0.575701	0.195846	14060	15782	-0.451676	0.421329	15571	0.639288	0.108906	9299	12435	1	0	0
ENSG00000130764	LRRC47	TRUE	0.0660669	0.320129	15204	-0.139788	0.162133	13566	14385	0.276186	2.81419e-05	7314	0.123421	0.216363	11280	9297	1	0	0
ENSG00000137821	LRRC49	TRUE	0.156035	0.233234	14612	-0.997193	7.7982e-06	5081	9846.5	0.435614	0.000610229	8543	-1.07724	1.49061e-06	1964	5253.5	1	0	0
ENSG00000131409	LRRC4B	TRUE	-0.673436	1.10013e-06	6490	-0.396798	0.0920472	12395	9442.5	-1.48099	1.79316e-23	2035	-0.36142	0.124564	9640	5837.5	1	0	0
ENSG00000148948	LRRC4C	TRUE	X	X	#VALUE!	0.234539	0.99556	20432	#VALUE!	X	X	#VALUE!	7.53331	0.00818251	5455	#VALUE!	1	0	0
ENSG00000161328	LRRC56	TRUE	1.62344	2.29148e-24	2090	1.48171	1.08709e-34	436	1263	-0.949119	1.90306e-07	5855	0.764425	5.37932e-10	1112	3483.5	1	0	0
ENSG00000180979	LRRC57	TRUE	0.241184	0.00253316	9735	0.0528452	0.672825	18193	13964	0.134228	0.0927352	12687	-0.0454209	0.717171	17399	15043	1	0	0
ENSG00000163428	LRRC58	TRUE	-0.669311	4.01311e-17	3068	-0.360705	0.0608348	11653	7360.5	0.478549	7.6256e-10	4742	-0.221751	0.248938	11738	8240	1	0	0
ENSG00000108829	LRRC59	TRUE	-0.519933	3.74698e-16	3258	-0.679309	6.8335e-07	4343	3800.5	0.257091	4.97102e-05	7514	-0.187143	0.170987	10514	9014	1	0	0
ENSG00000129295	LRRC6	TRUE	1.19542	0.000539247	8824	0.794749	0.0704811	11915	10369.5	-2.85092	3.59841e-07	6023	0.0615673	0.891696	19260	12641.5	1	0	0
ENSG00000127399	LRRC61	TRUE	X	X	#VALUE!	4.84958	0.383266	16053	#VALUE!	X	X	#VALUE!	7.71522	0.000686181	3825	#VALUE!	1	0	0
ENSG00000188993	LRRC66	TRUE	-0.142814	0.769455	17430	1.26722	0.00695614	8862	13146	-1.92912	0.000929567	8770	0.155947	0.766836	17940	13355	1	0	0
ENSG00000214954	LRRC69	TRUE	0.837691	0.0342496	11922	1.70206	0.00184963	7754	9838	-0.562972	0.206836	14017	0.468604	0.432137	14120	14068.5	1	0	0
ENSG00000033122	LRRC7	TRUE	0.175259	0.319036	15198	X	X	#VALUE!	#VALUE!	-6.23578	1.82586e-24	1942	X	X	#VALUE!	#VALUE!	1	0	0
ENSG00000186105	LRRC70	TRUE	-0.293127	0.455731	15982	-0.489303	0.301324	15235	15608.5	0.120158	0.747703	17232	-1.46952	0.00635171	5235	11233.5	1	0	0
ENSG00000160838	LRRC71	TRUE	-1.3951	0.0100107	10759	-0.778866	0.24809	14688	12723.5	-5.02819	6.58675e-06	6836	-3.66909	0.00044625	3607	5221.5	1	0	0
ENSG00000204052	LRRC73	TRUE	-0.0394304	0.837659	17713	-0.487082	0.129378	13054	15383.5	-1.30438	1.36349e-09	4837	-1.09612	0.000881449	3952	4394.5	1	0	0
ENSG00000187905	LRRC74B	TRUE	1.08506	0.0777972	12937	2.18043	3.14575e-09	3235	8086	-0.863145	0.214596	14084	0.942852	0.0236821	6625	10354.5	0	0	0
ENSG00000181350	LRRC75A	TRUE	0.619317	0.0219743	11464	0.268422	0.334842	15578	13521	-0.270533	0.34628	15095	-0.0267384	0.92565	19628	17361.5	0	0	0
ENSG00000175061	LRRC75A-AS1	FALSE	-0.848353	4.64906e-38	1126	-0.447769	0.000369377	6748	3937	-0.275539	2.64092e-05	7287	-0.654991	1.90916e-07	1692	4489.5	0	0	0
ENSG00000178026	LRRC75B	TRUE	0.0235382	0.831478	17688	0.192464	0.194472	14039	15863.5	-0.396563	0.000447221	8405	-0.0575508	0.699435	17175	12790	0	0	0
ENSG00000136802	LRRC8A	TRUE	-0.268401	0.00676991	10451	0.999121	4.76562e-22	1032	5741.5	-0.135485	0.170224	13667	0.0311188	0.764448	17916	15791.5	1	0	0
ENSG00000197147	LRRC8B	TRUE	-0.48904	6.8731e-06	7049	-0.457277	0.105735	12663	9856	-0.012192	0.909316	17957	-0.804024	0.00449141	4970	11463.5	1	0	0
ENSG00000171488	LRRC8C	TRUE	0.08295	0.772155	17440	1.56786	3.06107e-14	1929	9684.5	-1.53421	3.36196e-06	6660	-1.32299	3.70939e-08	1485	4072.5	1	0	0
ENSG00000231999	LRRC8C-DT	FALSE	-0.194289	0.824707	17663	1.09466	0.0524	11436	14549.5	-5.0503	0.000375049	8330	-0.852558	0.253223	11799	10064.5	0	0	0
ENSG00000171492	LRRC8D	TRUE	-0.0509835	0.601191	16684	0.243777	0.106019	12672	14678	0.0329933	0.734462	17177	-0.638508	2.39772e-05	2566	9871.5	1	0	0
ENSG00000171017	LRRC8E	TRUE	-0.614941	2.19902e-10	4776	0.0725158	0.552746	17379	11077.5	-0.539526	2.23013e-08	5393	-0.18169	0.137467	9897	7645	1	0	0
ENSG00000133739	LRRCC1	TRUE	X	X	#VALUE!	X	X	#VALUE!	#VALUE!	X	X	#VALUE!	X	X	#VALUE!	#VALUE!	1	0	0
ENSG00000240720	LRRD1	TRUE	X	X	#VALUE!	2.03297	0.150485	13378	#VALUE!	X	X	#VALUE!	1.38337	0.401881	13730	#VALUE!	1	0	0
ENSG00000240429	LRRFIP1P1	FALSE	0.144025	0.434065	15854	0.133328	0.357027	15801	15827.5	0.318042	0.0774527	12425	0.37627	0.00818066	5453	8939	0	0	0
ENSG00000093167	LRRFIP2	TRUE	-0.0543544	0.450911	15961	-0.370135	0.00502102	8553	12257	0.477454	8.88838e-12	4105	0.0231611	0.859993	18930	11517.5	1	0	0
ENSG00000133640	LRRIQ1	TRUE	X	X	#VALUE!	0.0350487	0.990496	20398	#VALUE!	X	X	#VALUE!	3.85643	0.01305	5914	#VALUE!	1	0	0
ENSG00000162620	LRRIQ3	TRUE	-0.119508	0.618665	16783	-0.773928	0.00124006	7461	12122	-0.589732	0.0176548	10791	-0.201637	0.370224	13350	12070.5	1	0	0
ENSG00000188306	LRRIQ4	TRUE	X	X	#VALUE!	0.0669905	0.949099	20109	#VALUE!	X	X	#VALUE!	0.564559	0.616734	16275	#VALUE!	1	0	0
ENSG00000154237	LRRK1	TRUE	0.159995	0.153221	13929	0.179626	0.199613	14116	14022.5	-0.572512	7.33059e-07	6215	-0.167005	0.23535	11561	8888	1	0	0
ENSG00000188906	LRRK2	TRUE	X	X	#VALUE!	3.60259	0.516185	17113	#VALUE!	X	X	#VALUE!	8.38242	3.63716e-06	2127	#VALUE!	1	0	0
ENSG00000170382	LRRN2	TRUE	1.28395	0.000124955	8140	1.16898	5.56676e-06	4960	6550	-0.4939	0.1961	13921	-0.88325	0.0053527	5108	9514.5	1	0	0
ENSG00000173114	LRRN3	TRUE	1.80028	5.78959e-51	737	0.796844	0.0443978	11172	5954.5	-0.252941	0.0575787	12049	2.20671	7.76125e-09	1327	6688	1	0	0
ENSG00000177363	LRRN4CL	TRUE	X	X	#VALUE!	1.15793	0.207165	14193	#VALUE!	X	X	#VALUE!	0.536407	0.584869	15917	#VALUE!	1	0	0
ENSG00000198739	LRRTM3	TRUE	0.0147133	0.993083	18336	0.0837712	0.957205	20162	19249	6.66043	7.10603e-08	5631	9.30817	3.23509e-13	721	3176	1	0	0
ENSG00000176204	LRRTM4	TRUE	X	X	#VALUE!	3.13414	0.000640916	7060	#VALUE!	X	X	#VALUE!	1.98063	0.0523064	7823	#VALUE!	1	0	0
ENSG00000148356	LRSAM1	TRUE	0.0106782	0.860381	17807	0.280521	0.0344422	10767	14287	-0.394431	1.44725e-10	4490	-0.294321	0.0270364	6782	5636	1	0	0
ENSG00000184154	LRTOMT	TRUE	0.89965	9.86199e-05	8037	-0.353761	0.0144919	9643	8840	1.0327	5.51752e-06	6789	0.574813	2.53363e-05	2583	4686	1	0	0
ENSG00000161036	LRWD1	TRUE	0.0584285	0.399211	15671	-0.136107	0.444727	16554	16112.5	0.512288	4.25759e-14	3526	-0.153712	0.388115	13569	8547.5	1	0	0
ENSG00000041802	LSG1	TRUE	-0.204227	0.00257609	9747	-0.0278648	0.737507	18636	14191.5	-0.0324749	0.629328	16665	0.169251	0.0414361	7416	12040.5	1	0	0
ENSG00000175324	LSM1	TRUE	0.358816	7.84912e-05	7953	0.00563914	0.976585	20304	14128.5	0.438604	1.14315e-06	6339	0.196947	0.306151	12518	9428.5	1	0	0
ENSG00000181817	LSM10	TRUE	-0.68952	1.60773e-14	3587	-0.416495	0.152186	13407	8497	-0.0465712	0.589964	16456	-0.0981893	0.735322	17606	17031	1	0	0
ENSG00000155858	LSM11	TRUE	-1.43084	4.84907e-48	795	-0.909012	6.95401e-05	5914	3354.5	-0.327876	0.000209799	8074	-0.277702	0.220186	11353	9713.5	1	0	0
ENSG00000161654	LSM12	TRUE	-0.664912	4.25616e-08	5734	-1.28172	2.35938e-10	2827	4280.5	0.253258	0.0251502	11116	-0.320905	0.102904	9180	10148	1	0	0
ENSG00000257103	LSM14A	TRUE	-0.303964	5.50011e-06	6982	-0.685003	2.83233e-05	5546	6264	0.449293	1.18878e-11	4160	-0.10711	0.512267	15093	9626.5	1	0	0
ENSG00000149657	LSM14B	TRUE	-0.00304542	0.962997	18220	0.125018	0.309748	15314	16767	0.393384	1.32741e-09	4829	0.220905	0.072553	8408	6618.5	1	0	0
ENSG00000204392	LSM2	TRUE	-0.40826	3.87089e-07	6201	-1.27472	1.41071e-10	2757	4479	0.132567	0.0909845	12648	-0.376373	0.0568738	7977	10312.5	1	0	0
ENSG00000170860	LSM3	TRUE	-0.156433	0.0793343	12969	-0.920841	3.9841e-11	2615	7792	0.629027	2.7423e-13	3713	0.0887643	0.518452	15144	9428.5	1	0	0
ENSG00000130520	LSM4	TRUE	0.0253119	0.697295	17138	-0.8207	5.12959e-05	5782	11460	0.371739	8.61019e-09	5197	-0.0876033	0.665149	16787	10992	1	0	0
ENSG00000106355	LSM5	TRUE	0.119139	0.150712	13909	-1.00071	1.66828e-23	949	7429	0.613788	3.16831e-14	3499	0.0666307	0.495918	14917	9208	1	0	0
ENSG00000164167	LSM6	TRUE	-0.116068	0.324321	15234	-0.750827	3.75367e-08	3664	9449	0.529674	2.54299e-06	6587	0.153349	0.246131	11700	9143.5	1	0	0
ENSG00000130332	LSM7	TRUE	-0.0635993	0.39633	15654	-0.621654	0.0010351	7336	11495	0.335454	5.6657e-06	6796	0.124003	0.511594	15086	10941	1	0	0
ENSG00000128534	LSM8	TRUE	0.0285129	0.6851	17079	-0.148879	0.103927	12623	14851	-0.113407	0.107148	12890	0.205877	0.0237386	6626	9758	0	0	0
ENSG00000181016	LSMEM1	TRUE	-0.615512	0.00203211	9587	0.603287	0.0234364	10247	9917	-1.10871	9.13573e-08	5688	0.464776	0.0825081	8678	7183	1	0	0
ENSG00000179564	LSMEM2	TRUE	1.74172	0.00917814	10688	1.59896	0.00825656	9026	9857	0.427878	0.553038	16267	2.72216	3.06227e-07	1761	9014	1	0	0
ENSG00000130592	LSP1	TRUE	4.79594	2.84042e-09	5205	1.4126	0.412436	16292	10748.5	1.36428	0.132315	13219	4.71865	2.33441e-07	1721	7470	1	0	0
ENSG00000105699	LSR	TRUE	1.75004	2.98529e-11	4469	2.02349	1.89884e-11	2530	3499.5	0.545498	0.0507724	11885	0.862337	0.0048254	5019	8452	1	0	0
ENSG00000160285	LSS	TRUE	-0.115721	0.0961053	13260	-0.200383	0.00011084	6141	9700.5	-0.365547	1.52476e-07	5815	-0.173465	0.000817704	3915	4865	1	0	0
ENSG00000204482	LST1	TRUE	-0.559634	0.28281	14969	-0.213118	0.728187	18576	16772.5	-1.40915	0.0127992	10528	-1.72283	0.0242698	6651	8589.5	1	0	0
ENSG00000257046	LST3	TRUE	X	X	#VALUE!	0.155693	0.788648	18984	#VALUE!	X	X	#VALUE!	-0.535589	0.374414	13390	#VALUE!	0	0	0
ENSG00000226979	LTA	TRUE	X	X	#VALUE!	0.270495	0.727397	18569	#VALUE!	X	X	#VALUE!	-1.49829	0.147049	10085	#VALUE!	1	0	0
ENSG00000111144	LTA4H	TRUE	-0.319238	4.45204e-07	6233	-0.16235	0.0739228	11982	9107.5	0.0240947	0.70079	17032	-0.215262	0.0178401	6292	11662	1	0	0
ENSG00000227507	LTB	TRUE	X	X	#VALUE!	0.140836	0.853496	19451	#VALUE!	X	X	#VALUE!	-1.67865	0.062461	8147	#VALUE!	1	0	0
ENSG00000213903	LTB4R	TRUE	-0.572109	1.51437e-08	5528	-0.095267	0.610915	17782	11655	-1.25335	1.6239e-34	1283	-0.321813	0.0859476	8765	5024	1	0	0
ENSG00000213906	LTB4R2	TRUE	-1.41397	1.92029e-28	1721	X	X	#VALUE!	#VALUE!	-1.21778	4.42416e-22	2184	X	X	#VALUE!	#VALUE!	1	0	0
ENSG00000272658	LTB4R2	TRUE	X	X	#VALUE!	0.468475	0.156594	13480	#VALUE!	X	X	#VALUE!	-0.0992628	0.765616	17928	#VALUE!	1	0	0
ENSG00000049323	LTBP1	TRUE	1.79972	2.66412e-31	1518	3.16384	1.46648e-17	1453	1485.5	0.24275	0.150655	13441	2.28169	1.25207e-09	1187	7314	1	0	0
ENSG00000168056	LTBP3	TRUE	0.723374	8.87972e-32	1483	0.88468	2.31318e-08	3559	2521	-0.0185383	0.765674	17325	0.298136	0.0598635	8062	12693.5	1	0	0
ENSG00000111321	LTBR	TRUE	-1.13897	6.63865e-72	424	-0.368482	0.0127914	9487	4955.5	-0.569914	1.61627e-19	2532	-0.634631	1.81398e-05	2508	2520	1	0	0
ENSG00000213316	LTC4S	TRUE	1.18168	0.0107668	10814	X	X	#VALUE!	#VALUE!	-1.02238	0.0682096	12237	X	X	#VALUE!	#VALUE!	1	0	0
ENSG00000062524	LTK	TRUE	-0.458673	0.0665458	12731	-0.337571	0.259611	14822	13776.5	-1.01811	9.46308e-05	7759	-0.756725	0.0141105	5999	6879	1	0	0
ENSG00000198862	LTN1	TRUE	-1.04681	1.63659e-42	949	-0.534936	0.145785	13298	7123.5	-0.0570714	0.449028	15759	-0.217693	0.553457	15541	15650	1	0	0
ENSG00000135521	LTV1	TRUE	-0.449852	8.59162e-08	5901	-0.911077	1.20667e-35	408	3154.5	0.31559	9.43723e-05	7758	-0.316031	1.06033e-05	2369	5063.5	1	0	0
ENSG00000231638	LUARIS	FALSE	-0.985433	0.450151	15957	4.05596	3.82572e-06	4840	10398.5	3.98779	1.60544e-06	6450	2.48747	0.028003	6837	6643.5	0	0	0
ENSG00000007392	LUC7L	TRUE	0.686327	1.61522e-21	2417	0.767496	1.19573e-17	1440	1928.5	0.222934	0.00217998	9252	0.456309	4.06799e-07	1799	5525.5	1	0	0
ENSG00000146963	LUC7L2	TRUE	0.317924	0.00230523	9665	0.523361	0.000511852	6924	8294.5	0.292424	0.00500587	9771	0.268512	0.0748818	8472	9121.5	1	0	0
ENSG00000108848	LUC7L3	TRUE	0.150699	0.0113834	10871	0.431848	1.45443e-05	5296	8083.5	-0.578588	4.56764e-22	2187	0.0466059	0.640153	16518	9352.5	1	0	0
ENSG00000248323	LUCAT1	FALSE	-0.0745215	0.893433	17943	0.284407	0.432717	16447	17195	2.85426	1.04221e-10	4443	1.04124	0.00243059	4551	4497	0	0	0
ENSG00000139329	LUM	TRUE	X	X	#VALUE!	3.54408	1.16152e-05	5210	#VALUE!	X	X	#VALUE!	1.80322	0.0894211	8849	#VALUE!	1	0	0
ENSG00000171357	LURAP1	TRUE	-0.32104	0.0456768	12250	-0.416033	0.150175	13372	12811	-0.189859	0.227048	14201	-0.182045	0.526432	15252	14726.5	1	0	0
ENSG00000153714	LURAP1L	TRUE	-0.713204	3.42014e-12	4181	0.66979	1.04071e-10	2722	3451.5	-0.749443	2.22829e-13	3692	-0.794624	9.90269e-14	684	2188	1	0	0
ENSG00000169641	LUZP1	TRUE	0.270785	0.00147411	9386	0.438172	2.92545e-05	5556	7471	0.00769493	0.928394	18058	0.301022	0.00415031	4913	11485.5	1	0	0
ENSG00000187398	LUZP2	TRUE	X	X	#VALUE!	0.0837709	0.997091	20440	#VALUE!	X	X	#VALUE!	9.1015	0.00133615	4189	#VALUE!	1	0	0
ENSG00000079257	LXN	TRUE	X	X	#VALUE!	2.46294	1.41442e-05	5288	#VALUE!	X	X	#VALUE!	-3.09129	0.0541628	7886	#VALUE!	1	0	0
ENSG00000167656	LY6D	TRUE	7.66238	6.07476e-31	1544	7.4955	0.000117056	6167	3855.5	-3.27885	0.0152009	10671	5.56738	0.125129	9652	10161.5	1	0	0
ENSG00000160932	LY6E	TRUE	0.818406	1.08601e-33	1344	0.53085	9.61594e-05	6073	3708.5	0.133076	0.0513122	11898	0.467637	0.000591708	3748	7823	1	0	0
ENSG00000247317	LY6E-DT	FALSE	1.64899	2.56242e-16	3220	0.423631	0.0289527	10501	6860.5	0.247625	0.249849	14386	0.890198	2.21319e-06	2040	8213	0	0	0
ENSG00000240053	LY6G5B	TRUE	0.320503	0.029802	11766	0.769042	1.86997e-06	4632	8199	-0.606708	0.000120677	7856	0.523992	0.00126315	4161	6008.5	1	0	0
ENSG00000204428	LY6G5C	TRUE	1.24372	0.0676876	12757	-0.00114052	0.998376	20453	16605	1.02394	0.135045	13248	0.642627	0.0660009	8246	10747	1	0	0
ENSG00000204421	LY6G6C	TRUE	-1.97519	0.0160053	11195	-2.92086	0.120173	12906	12050.5	-2.89764	0.00218347	9253	0.258136	0.794475	18246	13749.5	1	0	0
ENSG00000160886	LY6K	TRUE	X	X	#VALUE!	X	X	#VALUE!	#VALUE!	X	X	#VALUE!	X	X	#VALUE!	#VALUE!	1	0	0
ENSG00000154589	LY96	TRUE	0.740198	0.283898	14976	1.38464	0.0388133	10952	12964	-1.01061	0.211278	14059	-1.48711	0.150545	10143	12101	1	0	0
ENSG00000145220	LYAR	TRUE	-0.370529	1.33887e-05	7247	-1.64177	9.96951e-19	1310	4278.5	0.856765	6.51913e-26	1823	-0.273966	0.136186	9871	5847	1	0	0
ENSG00000144214	LYG1	TRUE	-0.775458	0.0323068	11866	-0.169212	0.548925	17346	14606	-0.967973	0.00803494	10142	-0.705539	0.0195484	6403	8272.5	1	0	0
ENSG00000104903	LYL1	TRUE	-0.355065	0.0308207	11810	-1.5152	2.34712e-14	1918	6864	0.388958	0.0110996	10404	0.270359	0.0961039	9029	9716.5	1	0	0
ENSG00000254087	LYN	TRUE	-0.216581	0.00827282	10610	-0.254534	0.0609743	11660	11135	1.10547	3.90276e-44	936	0.36328	0.00731722	5361	3148.5	1	0	0
ENSG00000180155	LYNX1	TRUE	0.346522	0.000164119	8267	1.23902	5.1228e-23	975	4621	-1.52022	9.192e-50	787	0.0591873	0.642716	16542	8664.5	1	0	0
ENSG00000124466	LYPD3	TRUE	-1.00379	0.0138568	11072	-1.77121	0.0050201	8552	9812	-2.94181	8.54992e-08	5676	-0.443382	0.408185	13793	9734.5	1	0	0
ENSG00000120992	LYPLA1	TRUE	-1.02666	1.31372e-43	910	-1.20302	4.29906e-06	4878	2894	0.284889	5.55506e-05	7557	-0.786644	0.00262073	4604	6080.5	1	0	0
ENSG00000011009	LYPLA2	TRUE	-0.142866	0.0402001	12110	-0.158943	0.332303	15558	13834	-0.106923	0.122056	13103	0.0657423	0.688023	17054	15078.5	1	0	0
ENSG00000143353	LYPLAL1	TRUE	0.473359	2.54261e-06	6743	-0.0736445	0.573816	17514	12128.5	0.171492	0.0911409	12653	-0.140053	0.285655	12242	12447.5	1	0	0
ENSG00000102897	LYRM1	TRUE	-0.423199	3.06415e-05	7547	-0.840626	7.67804e-06	5076	6311.5	0.126304	0.196726	13925	-0.412708	0.0269626	6778	10351.5	1	0	0
ENSG00000083099	LYRM2	TRUE	0.260248	0.000947683	9163	0.146093	0.214696	14292	11727.5	0.541942	2.19855e-12	3955	-0.0316512	0.788524	18180	11067.5	1	0	0
ENSG00000214113	LYRM4	TRUE	-0.173253	0.031129	11819	-0.213642	0.297533	15181	13500	0.179468	0.0213195	10970	-0.220491	0.282329	12197	11583.5	1	0	0
ENSG00000186687	LYRM7	TRUE	-0.486496	3.79231e-12	4192	-0.723139	0.0078469	8981	6586.5	0.316374	2.86216e-06	6623	-0.0195839	0.942456	19797	13210	1	0	0
ENSG00000232859	LYRM9	TRUE	0.719496	2.44773e-07	6101	0.759895	2.14729e-10	2819	4460	0.116752	0.412199	15522	0.422279	0.000478705	3646	9584	1	0	0
ENSG00000163155	LYSMD1	TRUE	-0.331693	0.00320097	9889	-0.167472	0.150024	13370	11629.5	-0.055255	0.613236	16574	-0.158127	0.17374	10567	13570.5	1	0	0
ENSG00000140280	LYSMD2	TRUE	-0.0831777	0.687239	17088	-0.225649	0.35521	15780	16434	0.34968	0.0764022	12408	-1.1888	2.50098e-06	2055	7231.5	1	0	0
ENSG00000176018	LYSMD3	TRUE	-0.729032	1.39715e-10	4704	-0.208501	0.56834	17481	11092.5	-0.00023174	0.998339	18383	-0.322219	0.378214	13441	15912	1	0	0
ENSG00000183060	LYSMD4	TRUE	0.84748	1.30549e-08	5504	0.767858	1.45398e-09	3113	4308.5	-0.127976	0.417809	15551	0.379798	0.00320777	4732	10141.5	1	0	0
ENSG00000143669	LYST	TRUE	-0.771996	1.86355e-29	1651	1.12952	6.48705e-14	1986	1818.5	-0.434042	1.882e-10	4524	-0.312085	0.0390881	7331	5927.5	1	0	0
ENSG00000090382	LYZ	TRUE	-2.10055	0.00176919	9503	-6.02292	7.12866e-06	5060	7281.5	3.66673	2.91949e-28	1638	-0.458955	0.589655	15976	8807	1	0	0
ENSG00000162441	LZIC	TRUE	-0.621535	3.81632e-11	4507	-0.513165	6.21136e-06	5006	4756.5	0.727604	3.78258e-17	2891	0.189523	0.0895689	8853	5872	1	0	0
ENSG00000163818	LZTFL1	TRUE	0.178893	0.157018	13964	-0.216183	0.216456	14311	14137.5	0.395878	0.00136966	8997	-0.526007	0.00279921	4654	6825.5	1	0	0
ENSG00000099949	LZTR1	TRUE	0.754451	7.14747e-23	2260	0.881157	5.03187e-26	777	1518.5	-0.17212	0.0292478	11276	0.316706	0.000155461	3169	7222.5	1	0	0
ENSG00000061337	LZTS1	TRUE	-0.216186	0.10355	13366	-1.78631	8.05244e-09	3383	8374.5	0.614978	7.96084e-07	6243	-0.562656	0.0652493	8229	7236	1	0	0
ENSG00000088899	LZTS3	TRUE	-0.0173283	0.838652	17721	1.08661	9.02157e-11	2705	10213	-0.257016	0.0026544	9384	-0.262189	0.120128	9552	9468	1	0	0
ENSG00000003056	M6PR	TRUE	-0.270203	0.000687229	8971	0.429871	0.00453703	8456	8713.5	-0.0516284	0.515158	16050	-0.116442	0.442325	14248	15149	1	0	0
ENSG00000183742	MACC1	TRUE	-2.46547	0.0631398	12667	X	X	#VALUE!	#VALUE!	5.62926	6.28379e-20	2470	X	X	#VALUE!	#VALUE!	1	0	0
ENSG00000127603	MACF1	TRUE	-1.77786	7.19453e-120	165	0.225417	0.171255	13698	6931.5	-0.552306	4.03331e-13	3767	-0.471786	0.00420306	4929	4348	1	0	0
ENSG00000204178	MACO1	TRUE	0.48147	4.28021e-06	6906	0.440759	0.000131724	6223	6564.5	-0.318164	0.00336149	9514	-0.119616	0.303332	12470	10992	0	0	0
ENSG00000133315	MACROD1	TRUE	-0.57741	6.10012e-18	2926	-2.12016	9.34496e-51	189	1557.5	-0.137409	0.0354688	11466	-1.25986	1.78007e-19	392	5929	1	0	0
ENSG00000002822	MAD1L1	TRUE	-0.51466	6.65032e-15	3492	-0.49541	0.00142345	7558	5525	-0.695644	8.81995e-26	1831	-0.0310915	0.840862	18733	10282	1	0	0
ENSG00000164109	MAD2L1	TRUE	-0.63474	1.15662e-15	3341	-2.1578	5.05581e-39	342	1841.5	1.00477	5.49611e-42	997	-0.267336	0.0988181	9085	5041	1	0	0
ENSG00000124688	MAD2L1BP	TRUE	0.100661	0.254823	14774	-0.428082	0.00132026	7504	11139	0.311324	0.000329125	8280	0.107825	0.414277	13886	11083	1	0	0
ENSG00000116670	MAD2L2	TRUE	-0.400105	1.16083e-08	5471	-0.925472	0.00039519	6789	6130	0.266783	9.85331e-05	7780	-0.226989	0.383877	13522	10651	1	0	0
ENSG00000099866	MADCAM1	TRUE	0.401894	0.0278239	11707	0.205656	0.517599	17122	14414.5	-1.00071	1.15285e-06	6342	-0.209302	0.512894	15098	10720	1	0	0
ENSG00000110514	MADD	TRUE	-0.794645	2.63587e-39	1061	-0.245024	0.000151381	6285	3673	-0.220129	0.000211886	8083	-0.319804	7.80706e-07	1876	4979.5	1	0	0
ENSG00000090316	MAEA	TRUE	0.344068	1.1832e-07	5963	0.10949	0.13739	13177	9570	0.461674	7.83445e-13	3833	0.252468	0.000597243	3755	3794	1	0	0
ENSG00000179632	MAF1	TRUE	-0.508166	2.0325e-15	3381	-0.699987	0.000741901	7144	5262.5	0.349977	1.84741e-08	5350	-0.463513	0.0254202	6704	6027	1	0	0
ENSG00000182759	MAFA	TRUE	1.49115	5.73079e-36	1221	0.0104252	0.969785	20244	10732.5	-0.334926	0.011144	10405	-0.278534	0.315967	12668	11536.5	1	0	0
ENSG00000254338	MAFA-AS1	FALSE	3.32217	2.93466e-05	7530	X	X	#VALUE!	#VALUE!	-3.54809	0.0117856	10456	X	X	#VALUE!	#VALUE!	0	0	0
ENSG00000204103	MAFB	TRUE	1.396	1.2776e-05	7225	1.89109	1.86424e-08	3518	5371.5	-0.738346	0.0497561	11863	0.0397456	0.911112	19469	15666	1	0	0
ENSG00000197063	MAFG	TRUE	-0.831653	1.32906e-24	2071	-0.116092	0.432222	16442	9256.5	0.0721159	0.366618	15236	-0.553651	0.000185516	3240	9238	1	0	0
ENSG00000265688	MAFG-DT	FALSE	0.530311	0.0007771	9033	-1.09359	2.05551e-10	2813	5923	1.05308	3.28287e-12	3990	-0.189894	0.24828	11729	7859.5	0	0	0
ENSG00000198517	MAFK	TRUE	0.700215	5.53323e-26	1913	0.79694	7.20377e-23	987	1450	-0.957711	2.9075e-44	932	0.287159	0.000418767	3566	2249	1	0	0
ENSG00000179222	MAGED1	TRUE	-0.222499	0.000252765	8465	0.825112	2.33999e-12	2290	5377.5	-0.563668	2.01257e-20	2414	0.173476	0.140592	9961	6187.5	1	0	0
ENSG00000102316	MAGED2	TRUE	-0.480368	1.96468e-13	3836	0.520812	1.99973e-07	4013	3924.5	-0.574432	1.39308e-18	2658	0.184076	0.066951	8271	5464.5	1	0	0
ENSG00000198934	MAGEE1	TRUE	0.563855	2.39666e-06	6730	0.552801	0.0565223	11544	9137	-0.209169	0.0911754	12655	0.397267	0.170985	10513	11584	1	0	0
ENSG00000177383	MAGEF1	TRUE	0.96247	2.57075e-46	832	-0.517762	5.31368e-08	3730	2281	0.497121	2.98398e-13	3719	0.0946262	0.316181	12670	8194.5	1	0	0
ENSG00000187601	MAGEH1	TRUE	0.062317	0.610834	16737	0.734881	4.99835e-08	3722	10229.5	-0.804435	2.68817e-10	4582	0.302863	0.025973	6730	5656	1	0	0
ENSG00000272610	MAGI1-IT1	FALSE	X	X	#VALUE!	1.40973	0.159955	13539	#VALUE!	X	X	#VALUE!	0.0835457	0.932755	19693	#VALUE!	0	0	0
ENSG00000187391	MAGI2	TRUE	0.766605	0.000169464	8281	-0.192237	0.354802	15775	12028	-0.045741	0.832316	17613	0.28245	0.159772	10316	13964.5	1	0	0
ENSG00000081026	MAGI3	TRUE	0.396072	0.00253697	9738	0.589498	8.74551e-06	5112	7425	0.189363	0.151523	13452	0.0664244	0.626223	16371	14911.5	1	0	0
ENSG00000017621	MAGIX	TRUE	X	X	#VALUE!	0.666882	0.000260193	6546	#VALUE!	X	X	#VALUE!	0.456682	0.0140719	5993	#VALUE!	1	0	0
ENSG00000269313	MAGIX	TRUE	-0.532593	0.0353357	11958	X	X	#VALUE!	#VALUE!	-0.483651	0.0521369	11919	X	X	#VALUE!	#VALUE!	1	0	0
ENSG00000162385	MAGOH	TRUE	0.0269431	0.730781	17264	-1.0224	1.80758e-10	2793	10028.5	0.572917	6.83834e-14	3570	-0.152075	0.339156	12956	8263	1	0	0
ENSG00000264176	MAGOH2P	FALSE	1.30944	0.00306832	9858	0.72244	0.00544426	8640	9249	0.687192	0.133112	13227	0.82094	0.00142142	4221	8724	0	0	0
ENSG00000111196	MAGOHB	TRUE	-0.294323	0.000144054	8204	-1.00072	8.57845e-19	1301	4752.5	0.302304	4.87601e-05	7510	-0.0219251	0.84189	18743	13126.5	1	0	0
ENSG00000102158	MAGT1	TRUE	0.617803	2.18755e-12	4118	0.520141	0.00798725	8998	6558	0.401134	5.21454e-06	6772	0.341371	0.0817388	8658	7715	1	0	0
ENSG00000162972	MAIP1	TRUE	-0.0753064	0.428223	15818	-0.885621	6.89077e-21	1120	8469	0.0197728	0.83302	17615	-0.0672606	0.46026	14457	16036	0	0	0
ENSG00000111837	MAK	TRUE	X	X	#VALUE!	0.292538	0.683484	18265	#VALUE!	X	X	#VALUE!	-0.151051	0.853375	18863	#VALUE!	1	0	0
ENSG00000198042	MAK16	TRUE	-0.408863	1.31464e-06	6549	-0.875006	8.92369e-17	1561	4055	0.72069	8.38403e-19	2627	-0.197747	0.0577544	7992	5309.5	1	0	0
ENSG00000172005	MAL	TRUE	X	X	#VALUE!	X	X	#VALUE!	#VALUE!	X	X	#VALUE!	X	X	#VALUE!	#VALUE!	1	0	0
ENSG00000251562	MALAT1	FALSE	1.41799	1.30389e-10	4692	1.53595	1.65304e-10	2782	3737	0.207718	0.346492	15099	0.5782	0.0162115	6162	10630.5	0	0	0
ENSG00000245146	MALINC1	FALSE	0.0114387	0.968656	18239	0.14053	0.514532	17101	17670	-0.11852	0.684281	16938	-0.825899	0.000425735	3579	10258.5	0	0	0
ENSG00000144063	MALL	TRUE	-1.37264	3.40269e-21	2450	-1.70361	1.2622e-06	4523	3486.5	0.464424	0.000141723	7914	-0.061853	0.858452	18920	13417	1	0	0
ENSG00000156928	MALSU1	TRUE	1.12655	1.08077e-60	553	0.339562	0.101804	12583	6568	0.3916	1.62943e-08	5328	0.422546	0.0417136	7429	6378.5	1	0	0
ENSG00000172175	MALT1	TRUE	-0.0830418	0.325427	15240	0.0544406	0.683913	18272	16756	0.16731	0.0442618	11713	-0.0584635	0.662347	16763	14238	1	0	0
ENSG00000165072	MAMDC2	TRUE	X	X	#VALUE!	X	X	#VALUE!	#VALUE!	X	X	#VALUE!	X	X	#VALUE!	#VALUE!	1	0	0
ENSG00000177943	MAMDC4	TRUE	0.818241	9.47712e-11	4637	-0.273439	0.0914719	12386	8511.5	-0.452899	0.000712809	8618	0.629354	7.76663e-05	2930	5774	1	0	0
ENSG00000161021	MAML1	TRUE	-0.39295	2.10408e-08	5589	-0.218395	0.222738	14394	9991.5	0.160067	0.0201406	10918	0.102501	0.566906	15705	13311.5	1	0	0
ENSG00000196782	MAML3	TRUE	-1.40475	0.0747344	12878	1.34368	0.0453572	11196	12037	-2.5196	0.00566781	9859	1.02768	0.139161	9929	9894	1	0	0
ENSG00000013619	MAMLD1	TRUE	-0.128558	0.791302	17523	1.32029	0.134469	13133	15328	-1.06675	0.0434448	11690	1.20151	0.182431	10708	11199	1	0	0
ENSG00000176909	MAMSTR	TRUE	-0.107002	0.552212	16456	0.397164	0.0519328	11416	13936	-0.918458	2.03002e-06	6517	0.761256	0.000126037	3088	4802.5	1	0	0
ENSG00000111885	MAN1A1	TRUE	-2.39572	1.543e-09	5100	0.968817	0.142717	13243	9171.5	-4.2229	3.92215e-15	3310	1.77074	0.00342925	4782	4046	1	0	0
ENSG00000198162	MAN1A2	TRUE	-0.444335	4.71911e-08	5762	0.223639	0.191829	13989	9875.5	0.105348	0.188108	13835	-0.217984	0.203649	11083	12459	1	0	0
ENSG00000177239	MAN1B1	TRUE	0.15092	0.00406361	10064	1.0919	2.84564e-19	1248	5656	-0.311728	3.62855e-09	5038	0.365356	0.00269502	4620	4829	1	0	0
ENSG00000268996	MAN1B1-DT	FALSE	1.00241	0.000115213	8104	-0.597509	0.0213162	10135	9119.5	0.237432	0.379686	15334	0.472781	0.042433	7467	11400.5	0	0	0
ENSG00000117643	MAN1C1	TRUE	1.01607	4.93354e-12	4238	0.699435	2.53644e-05	5497	4867.5	-0.580877	0.000457161	8414	0.118895	0.485021	14775	11594.5	1	0	0
ENSG00000112893	MAN2A1	TRUE	-0.6436	3.99546e-12	4202	0.672044	0.0519926	11420	7811	-0.640194	4.93014e-12	4030	-0.228455	0.509899	15069	9549.5	1	0	0
ENSG00000196547	MAN2A2	TRUE	-0.553361	9.99732e-17	3136	0.661788	0.000550494	6968	5052	-0.71176	1.36426e-26	1763	0.102929	0.591221	15995	8879	1	0	0
ENSG00000104774	MAN2B1	TRUE	0.388047	4.58672e-10	4881	1.2046	1.93751e-24	878	2879.5	-0.448054	2.0506e-12	3948	0.467126	7.92829e-05	2942	3445	1	0	0
ENSG00000140400	MAN2C1	TRUE	-0.672016	1.28025e-23	2155	0.38703	0.000636704	7055	4605	-0.626828	6.82581e-21	2339	0.0876806	0.439598	14205	8272	1	0	0
ENSG00000109323	MANBA	TRUE	0.244897	0.0131559	11020	1.95559	4.1114e-60	126	5573	-0.783591	9.98807e-15	3396	0.216278	0.0735132	8433	5914.5	1	0	0
ENSG00000101363	MANBAL	TRUE	-0.15415	0.0553513	12491	0.195048	0.147952	13330	12910.5	0.0155918	0.844263	17664	0.0593439	0.660194	16741	17202.5	1	0	0
ENSG00000231298	MANCR	FALSE	-0.50121	0.00913156	10685	-2.45945	4.13723e-21	1104	5894.5	0.423839	0.01639	10733	-1.24849	2.0703e-07	1706	6219.5	0	0	0
ENSG00000172469	MANEA	TRUE	-0.74357	1.11196e-10	4668	0.196333	0.606454	17746	11207	0.598496	4.68878e-08	5548	-0.100914	0.791406	18212	11880	1	0	0
ENSG00000261366	MANEA-DT	FALSE	0.526618	0.132194	13719	1.33748	0.00465718	8491	11105	-0.881194	0.0255579	11125	0.0422977	0.930047	19669	15397	0	0	0
ENSG00000185090	MANEAL	TRUE	0.204909	0.0166491	11230	0.3498	0.00276136	8074	9652	0.491258	6.54118e-09	5143	0.132379	0.257693	11854	8498.5	1	0	0
ENSG00000145050	MANF	TRUE	-0.793475	8.18562e-07	6410	-1.11091	2.56645e-08	3586	4998	-0.305502	0.0563988	12026	-0.754658	0.000149918	3151	7588.5	1	0	0
ENSG00000111261	MANSC1	TRUE	0.155763	0.370528	15509	0.96549	1.79192e-08	3511	9510	-0.419158	0.0197899	10902	-0.146945	0.402409	13738	12320	1	0	0
ENSG00000205693	MANSC4	TRUE	X	X	#VALUE!	2.43956	0.0891599	12339	#VALUE!	X	X	#VALUE!	2.45562	0.0861686	8771	#VALUE!	1	0	0
ENSG00000189221	MAOA	TRUE	-0.147008	0.112394	13475	1.20404	1.09122e-09	3071	8273	-0.172906	0.0610149	12115	-0.251851	0.208799	11159	11637	1	0	0
ENSG00000212916	MAP10	TRUE	1.21027	4.50751e-12	4222	-0.583122	0.0315878	10620	7421	0.61108	0.000687558	8595	0.0550001	0.8382	18706	13650.5	1	0	0
ENSG00000166963	MAP1A	TRUE	0.363655	0.0119452	10913	1.94894	3.49942e-20	1172	6042.5	-1.41428	4.72627e-17	2909	1.40967	3.95168e-11	932	1920.5	1	0	0
ENSG00000131711	MAP1B	TRUE	0.12424	0.611362	16740	2.26367	1.70841e-08	3500	10120	-1.25007	3.60144e-06	6680	0.0383429	0.922578	19596	13138	1	0	0
ENSG00000101460	MAP1LC3A	TRUE	1.25601	1.50969e-79	363	1.31321	2.8341e-06	4745	2554	-0.436719	1.00051e-09	4783	0.55218	0.0494406	7726	6254.5	1	0	0
ENSG00000140941	MAP1LC3B	TRUE	0.0692707	0.424973	15801	0.369497	0.145452	13294	14547.5	-1.12715	9.40893e-38	1149	-0.797692	0.00170567	4320	2734.5	1	0	0
ENSG00000171471	MAP1LC3B2	TRUE	X	X	#VALUE!	1.01922	0.00132809	7513	#VALUE!	X	X	#VALUE!	-0.44343	0.203447	11079	#VALUE!	1	0	0
ENSG00000258102	MAP1LC3B2	TRUE	1.03177	6.48332e-10	4938	2.05711	7.93745e-11	2691	3814.5	-2.86473	1.42081e-29	1547	-0.201101	0.572126	15769	8658	1	0	0
ENSG00000197769	MAP1LC3C	TRUE	3.5826	1.84391e-06	6656	7.97884	1.64678e-05	5351	6003.5	-2.58282	0.0624916	12138	6.85363	0.00646665	5253	8695.5	1	0	0
ENSG00000130479	MAP1S	TRUE	-0.468992	4.15811e-09	5275	-0.366276	0.0103809	9247	7261	-0.246082	0.00185835	9157	-0.128347	0.368519	13333	11245	1	0	0
ENSG00000169032	MAP2K1	TRUE	-0.366193	1.1571e-06	6503	-0.0141608	0.911764	19830	13166.5	0.33666	4.22716e-06	6719	-0.205965	0.107522	9273	7996	1	0	0
ENSG00000126934	MAP2K2	TRUE	-0.989847	2.53204e-41	981	-0.342486	0.156258	13475	7228	-0.843102	1.60567e-30	1497	-0.853173	0.000415371	3561	2529	1	0	0
ENSG00000065559	MAP2K4	TRUE	0.182665	0.0274632	11697	-0.11864	0.44072	16514	14105.5	0.580208	8.53302e-13	3841	0.220956	0.150047	10140	6990.5	1	0	0
ENSG00000137764	MAP2K5	TRUE	-0.613382	1.67563e-11	4392	-0.631784	4.33297e-14	1952	3172	-0.158687	0.0686712	12248	-0.549548	4.06861e-11	933	6590.5	1	0	0
ENSG00000108984	MAP2K6	TRUE	1.23676	1.64506e-06	6619	-0.112064	0.832797	19286	12952.5	1.32047	2.28387e-07	5903	0.848247	0.0935102	8966	7434.5	1	0	0
ENSG00000076984	MAP2K7	TRUE	-1.16246	1.25628e-61	535	-0.572358	5.53759e-08	3738	2136.5	-0.159011	0.0189838	10863	-0.38627	0.00024051	3337	7100	1	0	0
ENSG00000095015	MAP3K1	TRUE	-0.615336	2.03378e-06	6687	0.278165	0.367273	15919	11303	0.326653	0.00769623	10102	0.333155	0.280084	12165	11133.5	1	0	0
ENSG00000130758	MAP3K10	TRUE	-0.948871	1.14971e-34	1298	-0.192917	0.015719	9745	5521.5	-0.641892	2.54662e-17	2863	-0.47748	3.01682e-09	1240	2051.5	1	0	0
ENSG00000173327	MAP3K11	TRUE	-0.446116	8.87412e-10	4984	-0.423988	0.000579122	6997	5990.5	0.157478	0.0282446	11233	0.00627521	0.959319	19988	15610.5	1	0	0
ENSG00000139625	MAP3K12	TRUE	0.865721	1.41269e-25	1955	1.22393	9.6083e-25	864	1409.5	-0.879678	2.30078e-23	2047	-0.0105363	0.930579	19674	10860.5	1	0	0
ENSG00000073803	MAP3K13	TRUE	0.13892	0.0513171	12402	-0.59422	2.80709e-07	4102	8252	0.082447	0.246098	14360	-0.188793	0.100172	9122	11741	1	0	0
ENSG00000006062	MAP3K14	TRUE	-0.28511	1.78524e-06	6644	-0.151146	0.351709	15754	11199	-0.276384	3.37994e-06	6662	-0.26796	0.0989141	9087	7874.5	1	0	0
ENSG00000267278	MAP3K14-AS1	FALSE	0.0852097	0.626288	16825	0.479386	0.00668502	8831	12828	-0.532257	0.00347775	9536	0.038691	0.831486	18625	14080.5	0	0	0
ENSG00000180815	MAP3K15	TRUE	0.772419	0.00172886	9485	0.496477	0.0802801	12133	10809	1.43582	8.18376e-10	4755	-0.987358	0.00207355	4442	4598.5	1	0	0
ENSG00000169967	MAP3K2	TRUE	-0.651753	5.07901e-15	3457	0.0176682	0.940087	20057	11757	0.185349	0.0239689	11072	-0.0736008	0.754249	17800	14436	1	0	0
ENSG00000091436	MAP3K20	TRUE	-0.709212	3.26795e-18	2873	-0.721244	1.59717e-08	3485	3179	0.494055	5.19498e-10	4674	-0.659845	2.32152e-07	1720	3197	0	0	0
ENSG00000198909	MAP3K3	TRUE	-0.0261626	0.711455	17193	0.372837	7.02222e-07	4351	10772	0.282179	5.29478e-05	7539	0.296231	8.22088e-05	2950	5244.5	1	0	0
ENSG00000085511	MAP3K4	TRUE	-0.833455	2.16997e-34	1314	-0.519881	4.5648e-06	4895	3104.5	-0.0237588	0.716553	17104	-0.0386202	0.732096	17573	17338.5	1	0	0
ENSG00000197442	MAP3K5	TRUE	-0.933956	1.65775e-07	6024	0.802746	0.000315287	6662	6343	0.528194	0.000785589	8682	-0.365551	0.13264	9804	9243	1	0	0
ENSG00000142733	MAP3K6	TRUE	0.451522	4.09916e-08	5725	0.262767	0.00316746	8182	6953.5	0.590463	4.9934e-13	3791	0.135207	0.129427	9736	6763.5	1	0	0
ENSG00000156265	MAP3K7CL	TRUE	-2.48212	5.99885e-07	6317	-2.6793	0.0589371	11599	8958	-4.84718	2.37117e-09	4952	-2.06591	0.105456	9229	7090.5	1	0	0
ENSG00000107968	MAP3K8	TRUE	1.09221	5.23764e-09	5315	1.45371	1.15513e-15	1708	3511.5	0.431048	0.0266606	11172	-0.484642	0.0179268	6295	8733.5	1	0	0
ENSG00000006432	MAP3K9	TRUE	-0.829254	1.26686e-13	3790	0.475551	6.35582e-07	4323	4056.5	1.07603	1.42604e-27	1686	0.312936	0.00111378	4093	2889.5	1	0	0
ENSG00000047849	MAP4	TRUE	0.147766	0.0413084	12130	0.113145	0.200025	14118	13124	0.351552	1.1814e-06	6344	-0.50239	1.301e-08	1385	3864.5	1	0	0
ENSG00000104814	MAP4K1	TRUE	1.8351	8.48127e-06	7112	0.631416	0.0211567	10127	8619.5	-0.0561703	0.903765	17929	0.11919	0.675402	16907	17418	1	0	0
ENSG00000168067	MAP4K2	TRUE	-0.0876209	0.223516	14527	-0.784358	1.28245e-31	512	7519.5	-0.128645	0.0732974	12344	-0.064163	0.327229	12798	12571	1	0	0
ENSG00000011566	MAP4K3	TRUE	-0.0391258	0.605837	16705	0.210558	0.448102	16583	16644	0.379288	3.0645e-07	5982	0.101574	0.714493	17359	11670.5	1	0	0
ENSG00000071054	MAP4K4	TRUE	-0.045956	0.435383	15868	-0.0162641	0.857269	19475	17671.5	0.580674	2.04949e-23	2041	0.0352098	0.696879	17148	9594.5	1	0	0
ENSG00000012983	MAP4K5	TRUE	-0.102314	0.151161	13912	-0.374212	0.166858	13630	13771	0.621061	6.80363e-19	2614	-0.0331569	0.902432	19383	10998.5	1	0	0
ENSG00000171533	MAP6	TRUE	0.76391	0.0771984	12923	2.23813	0.00026616	6565	9744	-0.225218	0.628267	16660	0.936067	0.181381	10681	13670.5	1	0	0
ENSG00000180834	MAP6D1	TRUE	-0.806231	5.14133e-05	7759	0.0172869	0.848189	19412	13585.5	0.167222	0.348558	15117	0.479279	7.49953e-08	1568	8342.5	1	0	0
ENSG00000135525	MAP7	TRUE	0.366431	0.259794	14810	1.12221	0.201259	14133	14471.5	1.41389	2.14556e-06	6534	2.49494	0.00194616	4390	5462	1	0	0
ENSG00000116871	MAP7D1	TRUE	0.258178	0.000292112	8536	-0.00854715	0.96348	20201	14368.5	0.11199	0.116222	13027	0.286183	0.125092	9651	11339	1	0	0
ENSG00000184368	MAP7D2	TRUE	0.19065	0.687314	17090	2.23895	2.4946e-05	5490	11290	0.198698	0.671364	16866	-0.260994	0.724711	17491	17178.5	1	0	0
ENSG00000129680	MAP7D3	TRUE	0.290696	2.60993e-05	7486	0.0378339	0.759283	18779	13132.5	0.490241	8.02597e-13	3835	0.0372849	0.762668	17901	10868	1	0	0
ENSG00000100030	MAPK1	TRUE	-0.117134	0.089514	13174	-0.241358	0.111302	12763	12968.5	0.599468	2.01675e-18	2680	0.126748	0.402829	13740	8210	1	0	0
ENSG00000109339	MAPK10	TRUE	X	X	#VALUE!	4.88893	0.447325	16574	#VALUE!	X	X	#VALUE!	6.26541	0.117092	9476	#VALUE!	1	0	0
ENSG00000185386	MAPK11	TRUE	0.133299	0.0651131	12698	0.143036	0.437324	16481	14589.5	-0.801006	5.53534e-27	1732	-0.204101	0.268597	12014	6873	1	0	0
ENSG00000188130	MAPK12	TRUE	-0.247781	0.000199577	8349	-0.241534	0.0937706	12429	10389	-0.54594	3.09654e-16	3071	-0.106174	0.461138	14465	8768	1	0	0
ENSG00000156711	MAPK13	TRUE	-1.16858	2.78213e-08	5639	-0.148969	0.668801	18175	11907	-1.92682	8.62763e-18	2777	0.697828	0.0322056	7017	4897	1	0	0
ENSG00000112062	MAPK14	TRUE	-0.119285	0.0776178	12931	-0.0720107	0.596729	17677	15304	0.32863	8.43329e-07	6267	0.222956	0.101068	9144	7705.5	1	0	0
ENSG00000181085	MAPK15	TRUE	0.481707	0.00107768	9223	0.335979	0.116764	12855	11039	-2.01256	1.00344e-26	1754	-0.592891	0.00876835	5523	3638.5	1	0	0
ENSG00000168175	MAPK1IP1L	TRUE	-0.458538	4.29356e-14	3672	-0.64166	4.85276e-05	5757	4714.5	0.431189	2.68019e-13	3709	0.00271146	0.986295	20349	12029	1	0	0
ENSG00000102882	MAPK3	TRUE	0.0451043	0.509527	16258	-0.0739221	0.602575	17720	16989	-0.919182	9.98251e-40	1079	-0.44043	0.00194734	4391	2735	1	0	0
ENSG00000141639	MAPK4	TRUE	0.432742	0.58848	16616	2.62368	0.00226982	7927	12271.5	-1.33818	0.153	13469	0.754804	0.517925	15141	14305	1	0	0
ENSG00000069956	MAPK6	TRUE	-1.04303	1.4531e-24	2074	-0.326628	0.200753	14129	8101.5	0.118697	0.231441	14238	-0.15869	0.533979	15336	14787	1	0	0
ENSG00000166484	MAPK7	TRUE	-0.0288525	0.751982	17350	0.349506	3.32755e-05	5604	11477	0.144441	0.10765	12899	0.445502	1.12999e-07	1623	7261	1	0	0
ENSG00000107643	MAPK8	TRUE	0.113301	0.154454	13945	-0.0526291	0.508281	17057	15501	0.519952	2.72589e-11	4257	-0.664647	2.24688e-16	515	2386	1	0	0
ENSG00000121653	MAPK8IP1	TRUE	-0.393938	0.00017067	8286	-0.0833052	0.717229	18507	13396.5	-1.29954	3.99555e-31	1462	-0.682015	0.00319424	4728	3095	1	0	0
ENSG00000008735	MAPK8IP2	TRUE	1.74116	1.92275e-70	438	2.41904	6.11465e-13	2167	1302.5	-0.782603	3.1521e-12	3985	-0.498157	0.144019	10026	7005.5	1	0	0
ENSG00000138834	MAPK8IP3	TRUE	0.213025	0.00489374	10206	1.00138	9.47539e-12	2439	6322.5	-0.657879	6.69303e-18	2754	0.297192	0.0433676	7502	5128	1	0	0
ENSG00000050748	MAPK9	TRUE	-0.0332047	0.591636	16629	-0.178433	0.237462	14555	15592	0.430685	1.4648e-12	3903	0.116745	0.439104	14199	9051	1	0	0
ENSG00000119487	MAPKAP1	TRUE	-0.776138	3.35917e-33	1372	0.0698113	0.486502	16885	9128.5	-0.736529	3.05675e-30	1513	0.0760022	0.448676	14314	7913.5	1	0	0
ENSG00000162889	MAPKAPK2	TRUE	-0.764488	1.05512e-19	2637	-0.328604	0.0647254	11776	7206.5	-0.240904	0.00382702	9597	-0.401401	0.0240719	6640	8118.5	1	0	0
ENSG00000114738	MAPKAPK3	TRUE	-0.416401	0.000466919	8749	-0.353282	0.088895	12333	10541	-0.0822533	0.481327	15879	0.224406	0.277784	12140	14009.5	1	0	0
ENSG00000089022	MAPKAPK5	TRUE	-0.513939	1.35295e-16	3167	-0.652598	2.79143e-27	715	1941	0.0305577	0.613896	16578	-0.0180818	0.75828	17847	17212.5	1	0	0
ENSG00000234608	MAPKAPK5-AS1	FALSE	-0.640869	4.47892e-14	3679	-0.222664	0.0721228	11949	7814	-0.644634	1.94786e-14	3448	-0.563054	8.81802e-06	2335	2891.5	0	0	0
ENSG00000137802	MAPKBP1	TRUE	0.44094	5.7959e-07	6310	0.856355	3.26655e-08	3636	4973	0.350615	6.98388e-05	7651	0.703768	5.66735e-06	2229	4940	1	0	0
ENSG00000101367	MAPRE1	TRUE	-0.246435	0.000184549	8313	-0.708136	1.58981e-10	2775	5544	0.558935	1.03296e-17	2787	-0.0601699	0.58593	15934	9360.5	1	0	0
ENSG00000166974	MAPRE2	TRUE	0.849006	2.89721e-07	6144	1.86431	2.09428e-18	1345	3744.5	-2.41203	1.82182e-24	1941	0.79795	0.000471805	3639	2790	1	0	0
ENSG00000084764	MAPRE3	TRUE	-0.020734	0.847958	17756	0.704819	9.34624e-06	5132	11444	-0.676188	1.54725e-09	4855	-0.249343	0.122295	9598	7226.5	1	0	0
ENSG00000186868	MAPT	TRUE	-0.444282	6.23065e-09	5350	0.365407	0.0523951	11435	8392.5	-1.24238	5.8473e-57	623	-0.43668	0.0208429	6467	3545	1	0	0
ENSG00000279685	MAPT-IT1	FALSE	0.0840541	0.907157	17995	X	X	#VALUE!	#VALUE!	-1.18007	0.142114	13347	X	X	#VALUE!	#VALUE!	0	0	0
ENSG00000186205	MARC1	TRUE	1.15758	2.69383e-24	2093	0.650346	0.00113073	7404	4748.5	0.317836	0.00771406	10107	0.957972	1.54584e-06	1972	6039.5	1	0	0
ENSG00000117791	MARC2	TRUE	0.657261	4.32179e-15	3437	0.585583	5.0868e-17	1527	2482	-0.174588	0.0441303	11707	0.14368	0.0434871	7512	9609.5	1	0	0
ENSG00000099785	MARCH2	TRUE	0.0959587	0.237818	14647	0.522312	0.00300994	8140	11393.5	-0.147417	0.071612	12313	0.0983019	0.577489	15831	14072	1	0	0
ENSG00000173926	MARCH3	TRUE	-0.0700178	0.669706	17007	0.525172	0.175525	13763	15385	-0.281129	0.08946	12626	-0.78064	0.0487789	7702	10164	1	0	0
ENSG00000144583	MARCH4	TRUE	-1.97129	0.005004	10223	-1.51435	0.0991986	12536	11379.5	-0.817377	0.172579	13689	-1.01145	0.229556	11492	12590.5	1	0	0
ENSG00000198060	MARCH5	TRUE	-0.119074	0.0975437	13286	-0.494634	1.09795e-06	4481	8883.5	-0.233898	0.00113488	8871	-0.636997	3.68736e-10	1083	4977	1	0	0
ENSG00000145495	MARCH6	TRUE	-0.588202	3.8856e-20	2586	0.0677924	0.798448	19065	10825.5	-0.31957	5.46751e-07	6133	-0.349185	0.188611	10806	8469.5	1	0	0
ENSG00000136536	MARCH7	TRUE	-0.153438	0.0335702	11906	0.108602	0.687818	18299	15102.5	0.312805	1.26147e-05	7043	0.00538025	0.984119	20324	13683.5	1	0	0
ENSG00000165406	MARCH8	TRUE	0.26699	0.00381325	10015	0.423973	4.18545e-05	5693	7854	0.234067	0.0108635	10379	-0.670576	1.96985e-10	1032	5705.5	1	0	0
ENSG00000139266	MARCH9	TRUE	0.0801771	0.384835	15584	0.642876	0.000561587	6973	11278.5	-0.929657	4.52803e-21	2314	-0.58471	0.0020324	4423	3368.5	1	0	0
ENSG00000155130	MARCKS	TRUE	X	X	#VALUE!	-1.50408	5.15451e-07	4265	#VALUE!	X	X	#VALUE!	-8.91134	2.25783e-39	97	#VALUE!	1	0	0
ENSG00000277443	MARCKS	TRUE	0.190396	0.268248	14872	X	X	#VALUE!	#VALUE!	-5.32382	7.85237e-33	1369	X	X	#VALUE!	#VALUE!	1	0	0
ENSG00000175130	MARCKSL1	TRUE	0.992431	7.18499e-65	486	-0.119483	0.490304	16910	8698	0.654664	4.92819e-29	1593	0.212118	0.220516	11360	6476.5	1	0	0
ENSG00000166783	MARF1	TRUE	-0.897303	5.35862e-21	2480	-0.00239971	0.989539	20393	11436.5	-0.368581	9.37735e-05	7754	-0.445482	0.0153543	6100	6927	0	0	0
ENSG00000116141	MARK1	TRUE	X	X	#VALUE!	1.84517	0.205007	14174	#VALUE!	X	X	#VALUE!	1.38127	0.396624	13675	#VALUE!	1	0	0
ENSG00000072518	MARK2	TRUE	-0.425582	1.84803e-09	5132	-0.416944	2.8856e-09	3222	4177	0.0833924	0.2293	14220	0.24622	0.000383259	3522	8871	1	0	0
ENSG00000232709	MARK2P9	FALSE	1.10286	0.114593	13501	-1.55879	0.104228	12633	13067	-1.99837	0.0393565	11577	-4.70736	0.00199635	4413	7995	0	0	0
ENSG00000007047	MARK4	TRUE	-0.702069	3.89577e-18	2883	-0.474692	5.09289e-09	3304	3093.5	-0.199517	0.0127756	10526	-0.333167	3.95011e-05	2710	6618	1	0	0
ENSG00000166986	MARS	TRUE	-0.308205	6.74101e-08	5842	-0.895695	1.91493e-13	2066	3954	0.359344	1.59658e-10	4502	-0.564133	3.54749e-06	2121	3311.5	1	0	0
ENSG00000247626	MARS2	TRUE	-0.855133	1.13189e-19	2644	-0.5505	0.00118964	7432	5038	-0.0425791	0.626231	16645	-0.0302838	0.857552	18907	17776	1	0	0
ENSG00000155254	MARVELD1	TRUE	-0.0560908	0.444629	15915	0.171633	0.0218899	10170	13042.5	-0.234748	0.00140472	9007	-0.419451	2.51825e-08	1453	5230	1	0	0
ENSG00000152939	MARVELD2	TRUE	0.595781	4.16211e-07	6217	-0.0301375	0.9159	19862	13039.5	1.14334	1.72733e-23	2033	0.58646	0.0394644	7343	4688	1	0	0
ENSG00000009724	MASP2	TRUE	0.0735597	0.890983	17933	-0.512221	0.308868	15303	16618	0.544703	0.286639	14691	0.135348	0.770028	17979	16335	1	0	0
ENSG00000105613	MAST1	TRUE	0.354212	2.2207e-05	7432	0.678666	1.74372e-06	4615	6023.5	-1.04138	4.55131e-31	1468	0.0919961	0.520982	15178	8323	1	0	0
ENSG00000086015	MAST2	TRUE	0.0613497	0.364809	15470	0.158338	0.0805179	12134	13802	-0.00827262	0.902707	17922	0.0250539	0.782221	18116	18019	1	0	0
ENSG00000099308	MAST3	TRUE	0.313215	3.24608e-05	7572	-0.109409	0.250844	14720	11146	-0.309495	5.16388e-05	7529	0.034693	0.715196	17370	12449.5	1	0	0
ENSG00000069020	MAST4	TRUE	-0.936014	0.0185269	11315	-2.19021	5.10869e-05	5781	8548	2.10602	2.06643e-12	3949	-2.55122	3.74239e-06	2137	3043	1	0	0
ENSG00000120539	MASTL	TRUE	0.372906	1.76852e-06	6642	-1.31417	2.10625e-25	815	3728.5	0.885931	3.13709e-31	1449	-0.610147	9.60188e-07	1903	1676	1	0	0
ENSG00000151224	MAT1A	TRUE	0.39568	0.0834835	13063	4.97518	4.92914e-31	530	6796.5	-2.9701	6.91192e-18	2757	-0.760876	0.54223	15429	9093	1	0	0
ENSG00000168906	MAT2A	TRUE	0.0686111	0.294818	15050	0.62932	0.000428237	6837	10943.5	-0.0259787	0.691601	16977	-0.026247	0.883247	19170	18073.5	1	0	0
ENSG00000038274	MAT2B	TRUE	-0.0380366	0.594896	16652	-0.312151	0.106185	12675	14663.5	0.227434	0.00133965	8982	-0.032069	0.868053	19015	13998.5	1	0	0
ENSG00000007264	MATK	TRUE	-1.77701	4.08671e-47	814	-1.47016	3.57542e-13	2119	1466.5	-0.358351	0.000841336	8718	-1.34165	2.84914e-11	910	4814	1	0	0
ENSG00000162510	MATN1	TRUE	0.677638	0.23414	14619	-0.423173	0.361928	15860	15239.5	-0.350291	0.56758	16350	-0.0513334	0.906967	19431	17890.5	1	0	0
ENSG00000186056	MATN1-AS1	FALSE	-0.122705	0.428406	15822	-0.26849	0.0772611	12063	13942.5	-0.340655	0.029077	11267	-0.696043	7.8797e-06	2307	6787	0	0	0
ENSG00000132031	MATN3	TRUE	1.2589	1.18559e-53	680	0.291655	0.151013	13390	7035	0.210415	0.0115505	10437	-0.797724	0.000167021	3194	6815.5	1	0	0
ENSG00000124159	MATN4	TRUE	0.613143	0.364296	15461	1.38708	0.107052	12685	14073	-1.28649	0.115373	13016	-0.349645	0.765906	17933	15474.5	1	0	0
ENSG00000015479	MATR3	TRUE	-0.592594	1.52027e-05	7283	-0.436286	0.0294551	10528	8905.5	-0.850796	6.54872e-10	4714	-0.203626	0.309441	12564	8639	1	0	0
ENSG00000280987	MATR3	TRUE	-0.307417	0.0291339	11744	X	X	#VALUE!	#VALUE!	-0.105985	0.441019	15703	X	X	#VALUE!	#VALUE!	1	0	0
ENSG00000129933	MAU2	TRUE	0.18602	0.0192639	11342	0.178254	0.133331	13112	12227	0.135179	0.0885298	12614	0.174405	0.141921	9992	11303	1	0	0
ENSG00000088888	MAVS	TRUE	0.0452356	0.434877	15861	0.198418	0.230882	14494	15177.5	0.45895	1.64776e-15	3210	0.123449	0.456077	14409	8809.5	1	0	0
ENSG00000125952	MAX	TRUE	0.15556	0.0413179	12132	0.419336	1.75496e-09	3144	7638	-0.0167135	0.826669	17596	-0.0868679	0.217074	11296	14446	1	0	0
ENSG00000103495	MAZ	TRUE	-0.570777	1.08708e-14	3541	-0.581144	7.15296e-08	3808	3674.5	0.0656053	0.370703	15259	0.0577948	0.591695	16001	15630	1	0	0
ENSG00000198125	MB	TRUE	4.15962	1.69544e-26	1855	1.00411	0.240833	14593	8224	0.580494	0.207128	14019	-0.577679	0.594478	16028	15023.5	1	0	0
ENSG00000141644	MBD1	TRUE	-0.129613	0.0436679	12196	0.243396	2.6024e-06	4715	8455.5	-0.196333	0.0022154	9257	0.246096	2.00874e-06	2019	5638	1	0	0
ENSG00000134046	MBD2	TRUE	-0.28869	0.120078	13573	-0.43071	0.129063	13045	13309	-0.558546	0.00268813	9389	-0.362878	0.200775	11023	10206	1	0	0
ENSG00000071655	MBD3	TRUE	0.00430891	0.952235	18168	-0.329063	0.0658457	11807	14987.5	0.669248	3.27821e-21	2295	0.065376	0.714587	17361	9828	1	0	0
ENSG00000129071	MBD4	TRUE	-0.302271	9.47859e-06	7140	-0.067387	0.454947	16632	11886	0.13805	0.0394278	11580	0.119537	0.184037	10730	11155	1	0	0
ENSG00000204406	MBD5	TRUE	-0.0304508	0.712527	17202	0.249376	0.192037	13991	15596.5	-0.223247	0.00717925	10043	0.0780249	0.683595	16997	13520	1	0	0
ENSG00000166987	MBD6	TRUE	0.182976	0.0191815	11339	0.527009	2.55235e-08	3585	7462	0.192688	0.0132858	10555	0.167262	0.0782493	8567	9561	1	0	0
ENSG00000151332	MBIP	TRUE	-0.0251503	0.787653	17506	-0.191194	0.284274	15054	16280	-0.0838973	0.367476	15241	0.133321	0.453742	14383	14812	1	0	0
ENSG00000242600	MBL1P	FALSE	X	X	#VALUE!	6.59131	0.0243835	10289	#VALUE!	X	X	#VALUE!	4.7993	0.37693	13424	#VALUE!	0	0	0
ENSG00000214309	MBLAC1	TRUE	0.672602	0.000943248	9159	0.198809	0.396028	16160	12659.5	0.373425	0.0698839	12274	0.314309	0.178741	10636	11455	1	0	0
ENSG00000176055	MBLAC2	TRUE	-0.333697	0.00134181	9335	-0.619914	0.0500603	11368	10351.5	0.655563	1.0219e-11	4133	-0.659623	0.0371154	7245	5689	1	0	0
ENSG00000152601	MBNL1	TRUE	-0.644862	3.21173e-19	2710	-0.553928	0.0692816	11884	7297	0.300357	2.13013e-05	7216	-0.156393	0.607726	16175	11695.5	1	0	0
ENSG00000229619	MBNL1-AS1	FALSE	0.734978	0.0104855	10790	0.206154	0.234169	14524	12657	1.535	1.38678e-08	5289	0.0337125	0.846814	18790	12039.5	0	0	0
ENSG00000139793	MBNL2	TRUE	-0.711555	1.74935e-18	2824	-0.110565	0.700623	18403	10613.5	0.890314	9.62712e-30	1534	-0.52834	0.0663934	8257	4895.5	1	0	0
ENSG00000172197	MBOAT1	TRUE	-0.245379	0.0390433	12074	-0.0108111	0.95637	20158	16116	-0.0917761	0.431311	15645	1.1016	1.60428e-08	1403	8524	1	0	0
ENSG00000143797	MBOAT2	TRUE	0.259581	0.000888165	9115	0.556905	0.000821701	7217	8166	-0.264379	0.00081815	8706	-0.820465	9.51013e-07	1901	5303.5	1	0	0
ENSG00000125505	MBOAT7	TRUE	-0.414731	1.36772e-08	5511	0.0976022	0.408988	16260	10885.5	-0.330328	5.85837e-06	6806	0.267644	0.0235354	6615	6710.5	1	0	0
ENSG00000011258	MBTD1	TRUE	-0.519691	6.1997e-13	3964	-0.442143	0.148115	13333	8648.5	0.225492	0.00118501	8903	-0.294437	0.335251	12905	10904	1	0	0
ENSG00000140943	MBTPS1	TRUE	-0.11837	0.0902622	13186	0.210431	0.0476674	11285	12235.5	-0.30976	9.4418e-06	6949	-0.0865363	0.415587	13901	10425	1	0	0
ENSG00000012174	MBTPS2	TRUE	-0.963121	1.36003e-26	1843	-0.348403	0.315668	15373	8608	0.117719	0.18508	13803	-0.315666	0.363246	13265	13534	1	0	0
ENSG00000258839	MC1R	TRUE	-1.87463	1.85506e-53	686	-0.716736	2.54638e-06	4707	2696.5	-2.42872	5.49293e-86	318	-0.581156	0.000133577	3115	1716.5	1	0	0
ENSG00000166603	MC4R	TRUE	X	X	#VALUE!	-0.123194	0.990178	20396	#VALUE!	X	X	#VALUE!	6.60968	0.000676229	3817	#VALUE!	1	0	0
ENSG00000176136	MC5R	TRUE	X	X	#VALUE!	5.07971	1.46576e-10	2764	#VALUE!	X	X	#VALUE!	-4.09484	0.581105	15876	#VALUE!	1	0	0
ENSG00000076706	MCAM	TRUE	0.812298	0.0299148	11775	0.0534721	0.863295	19511	15643	0.204364	0.599609	16499	0.715424	0.0150412	6079	11289	1	0	0
ENSG00000100294	MCAT	TRUE	0.237011	0.0333358	11901	-0.606935	4.70228e-05	5741	8821	0.6125	1.59184e-08	5321	-0.157055	0.288077	12280	8800.5	1	0	0
ENSG00000171444	MCC	TRUE	1.17169	0.0677694	12762	3.58788	1.06002e-11	2458	7610	-2.35281	0.0124597	10510	2.00126	0.00208608	4448	7479	1	0	0
ENSG00000131844	MCCC2	TRUE	0.272888	1.30513e-06	6545	-0.304735	0.0648754	11781	9163	0.720111	5.12378e-38	1132	-0.135874	0.410315	13824	7478	1	0	0
ENSG00000124370	MCEE	TRUE	-0.922244	4.00334e-16	3264	0.0534436	0.684667	18276	10770	-1.04635	2.77997e-20	2429	-0.303735	0.0238693	6629	4529	1	0	0
ENSG00000126217	MCF2L	TRUE	-0.34176	0.000842935	9085	-0.155298	0.380267	16025	12555	-1.48112	1.36627e-40	1045	-0.204344	0.248716	11732	6388.5	1	0	0
ENSG00000053524	MCF2L2	TRUE	0.755977	1.72222e-08	5557	0.709978	0.000913409	7272	6414.5	-0.489099	0.000674483	8587	0.228494	0.292196	12329	10458	1	0	0
ENSG00000235280	MCF2L-AS1	FALSE	X	X	#VALUE!	0.715912	0.279534	15009	#VALUE!	X	X	#VALUE!	0.800184	0.22185	11382	#VALUE!	0	0	0
ENSG00000180398	MCFD2	TRUE	-0.937037	7.87293e-26	1931	-0.591852	0.0101645	9219	5575	0.155451	0.0777609	12432	-0.297787	0.195803	10932	11682	1	0	0
ENSG00000237154	MCFD2P1	FALSE	-1.41828	0.108974	13432	X	X	#VALUE!	#VALUE!	-1.51939	0.0852885	12575	X	X	#VALUE!	#VALUE!	0	0	0
ENSG00000128285	MCHR1	TRUE	3.6174	2.44459e-09	5184	1.44768	7.60593e-08	3815	4499.5	2.60612	2.74591e-05	7300	-0.950075	0.00102944	4048	5674	1	0	0
ENSG00000234602	MCIDAS	TRUE	-0.000637033	0.997173	18375	0.146909	0.318151	15409	16892	0.616622	0.000282536	8208	-0.238235	0.112477	9381	8794.5	1	0	0
ENSG00000143384	MCL1	TRUE	-1.43603	1.79011e-85	327	-0.20706	0.0729378	11960	6143.5	-0.941936	4.00897e-38	1126	-0.358266	0.00192275	4385	2755.5	1	0	0
ENSG00000065328	MCM10	TRUE	0.891135	2.19084e-22	2322	-1.58115	1.40614e-17	1449	1885.5	1.46569	4.9483e-61	564	-0.0283583	0.875996	19096	9830	1	0	0
ENSG00000073111	MCM2	TRUE	0.422854	8.25048e-10	4976	-1.48729	5.20461e-43	268	2622	1.39775	1.83814e-94	275	0.188515	0.0793365	8593	4434	1	0	0
ENSG00000112118	MCM3	TRUE	0.331056	6.35902e-06	7027	-1.47437	3.1222e-45	238	3632.5	1.1461	1.72568e-56	633	0.199462	0.0540294	7884	4258.5	1	0	0
ENSG00000160294	MCM3AP	TRUE	-0.225759	0.000276041	8509	-0.181245	0.00160058	7638	8073.5	0.145502	0.018492	10840	0.00319814	0.955544	19959	15399.5	1	0	0
ENSG00000215424	MCM3AP-AS1	FALSE	-0.122243	0.166688	14052	-0.153453	0.433454	16454	15253	0.128476	0.13583	13257	0.280441	0.15104	10152	11704.5	0	0	0
ENSG00000104738	MCM4	TRUE	0.732301	4.65612e-24	2113	-1.19448	1.16299e-16	1579	1846	1.72988	8.53816e-129	143	0.399348	0.00546376	5120	2631.5	1	0	0
ENSG00000100297	MCM5	TRUE	1.10906	3.12256e-36	1200	-1.50008	6.8429e-33	481	840.5	1.83382	4.47827e-99	251	0.349538	0.00482233	5016	2633.5	1	0	0
ENSG00000076003	MCM6	TRUE	-0.0059552	0.928548	18083	-1.11089	8.26629e-21	1125	9604	0.849463	9.09804e-39	1102	-0.12204	0.302317	12458	6780	1	0	0
ENSG00000166508	MCM7	TRUE	0.392077	2.486e-10	4797	-1.83224	8.01859e-49	202	2499.5	1.63757	7.0827e-158	94	0.210173	0.0909024	8891	4492.5	1	0	0
ENSG00000125885	MCM8	TRUE	-0.372293	7.77613e-10	4965	-0.883582	1.46531e-11	2498	3731.5	0.213899	0.000283261	8210	0.0786111	0.544616	15457	11833.5	1	0	0
ENSG00000111877	MCM9	TRUE	-0.118012	0.200853	14334	-0.136184	0.552982	17381	15857.5	0.517136	4.26897e-09	5068	0.155183	0.498423	14944	10006	1	0	0
ENSG00000197771	MCMBP	TRUE	-0.482193	1.39613e-10	4703	-0.941431	4.67224e-17	1517	3110	0.259603	0.000427082	8382	-0.623563	2.51831e-08	1454	4918	1	0	0
ENSG00000090674	MCOLN1	TRUE	0.157343	0.0433921	12190	2.1342	7.7395e-38	362	6276	-0.557344	5.76744e-12	4049	0.0207666	0.900958	19372	11710.5	1	0	0
ENSG00000153898	MCOLN2	TRUE	0.371523	0.000144245	8205	0.898778	1.43675e-12	2241	5223	-0.867953	1.39147e-16	3011	0.728235	1.05809e-08	1364	2187.5	1	0	0
ENSG00000055732	MCOLN3	TRUE	2.40927	6.26511e-21	2494	4.27527	6.45562e-45	242	1368	0.535607	0.059633	12097	2.20352	2.66244e-11	905	6501	1	0	0
ENSG00000147316	MCPH1	TRUE	-0.586837	5.43122e-09	5324	-0.816042	5.2042e-11	2640	3982	0.180464	0.057509	12048	-0.219097	0.0722417	8399	10223.5	1	0	0
ENSG00000249898	MCPH1-AS1	FALSE	-0.221609	0.484674	16126	-0.330264	0.228164	14466	15296	-2.0878	1.66535e-07	5830	-0.248951	0.359376	13206	9518	0	0	0
ENSG00000225663	MCRIP1	TRUE	0.178121	0.00841509	10624	-0.0520895	0.869273	19551	15087.5	0.162864	0.0156538	10695	-0.0722607	0.819401	18497	14596	0	0	0
ENSG00000172366	MCRIP2	TRUE	-0.807518	5.47438e-25	2025	-0.455226	0.0139722	9605	5815	0.0378668	0.610049	16561	-0.169151	0.360108	13213	14887	0	0	0
ENSG00000187778	MCRS1	TRUE	-0.694936	1.65547e-15	3372	-0.659603	5.75457e-05	5830	4601	0.0684908	0.411933	15520	-0.309922	0.0580297	8004	11762	1	0	0
ENSG00000175471	MCTP1	TRUE	-1.62759	1.55539e-60	555	-0.0980956	0.62542	17877	9216	0.482289	8.4218e-08	5667	-2.8894	3.34732e-43	85	2876	1	0	0
ENSG00000232119	MCTS1	TRUE	-0.304747	0.000147529	8222	-0.677155	4.22696e-06	4873	6547.5	0.0244032	0.756886	17279	-0.049365	0.735634	17610	17444.5	1	0	0
ENSG00000101898	MCTS2P	FALSE	-0.451801	0.0638816	12681	0.011891	0.96028	20178	16429.5	0.452279	0.0421863	11662	0.604784	0.00963792	5610	8636	0	0	0
ENSG00000156026	MCU	TRUE	-0.398446	3.71452e-07	6191	0.0610251	0.552673	17378	11784.5	0.810763	2.58039e-26	1789	-0.52643	3.56002e-07	1780	1784.5	1	0	0
ENSG00000005059	MCUB	TRUE	0.789194	2.94367e-22	2337	-0.289615	0.0200817	10064	6200.5	0.582348	1.00326e-12	3859	0.0236299	0.84888	18818	11338.5	0	0	0
ENSG00000050393	MCUR1	TRUE	-0.562209	3.51983e-15	3421	-0.489522	3.25543e-05	5597	4509	0.504475	1.46311e-13	3648	-0.307287	0.0089841	5535	4591.5	1	0	0
ENSG00000262402	MCUR1P1	FALSE	1.40925	0.25273	14758	0.321132	0.784996	18963	16860.5	0.635116	0.623186	16631	-0.267983	0.849199	18821	17726	0	0	0
ENSG00000137337	MDC1	TRUE	-0.934203	1.36339e-27	1770	-0.888726	5.15447e-26	778	1274	0.163746	0.0491356	11846	-0.160593	0.0537058	7872	9859	1	0	0
ENSG00000135272	MDFIC	TRUE	-0.373607	0.235568	14628	-0.632384	0.00108479	7368	10998	-2.36352	4.45644e-09	5075	-3.70683	1.1248e-33	131	2603	1	0	0
ENSG00000139915	MDGA2	TRUE	X	X	#VALUE!	-0.235644	0.925213	19948	#VALUE!	X	X	#VALUE!	2.73813	0.0266957	6768	#VALUE!	1	0	0
ENSG00000014641	MDH1	TRUE	0.399978	4.95585e-12	4240	-0.231523	0.0204921	10092	7166	0.484081	5.07244e-17	2919	-0.0596839	0.549984	15502	9210.5	1	0	0
ENSG00000138400	MDH1B	TRUE	2.02557	3.87585e-09	5263	0.860398	0.000821063	7216	6239.5	-0.464497	0.261214	14487	0.289906	0.280859	12173	13330	1	0	0
ENSG00000146701	MDH2	TRUE	-0.608433	1.07023e-22	2283	-0.778648	2.43497e-05	5483	3883	0.301013	1.05326e-06	6313	-0.562408	0.00229554	4510	5411.5	1	0	0
ENSG00000110492	MDK	TRUE	-0.952281	1.43669e-20	2534	0.0625025	0.705086	18439	10486.5	-2.27585	3.42949e-89	297	-0.286044	0.0858793	8761	4529	1	0	0
ENSG00000111554	MDM1	TRUE	0.0181083	0.878343	17876	0.158259	0.358315	15812	16844	-0.0144501	0.902263	17920	0.109841	0.524174	15223	16571.5	1	0	0
ENSG00000135679	MDM2	TRUE	0.226419	0.00191689	9543	-0.642151	0.00190794	7779	8661	0.648343	1.63403e-19	2533	0.0944308	0.647264	16595	9564	1	0	0
ENSG00000198625	MDM4	TRUE	-0.545539	6.26823e-16	3295	-0.603946	0.00140927	7550	5422.5	-0.193015	0.00377559	9589	-0.159902	0.397147	13682	11635.5	1	0	0
ENSG00000112159	MDN1	TRUE	-0.970825	9.29144e-23	2272	-0.212199	0.355333	15782	9027	-0.0397582	0.686008	16950	-0.096962	0.672733	16874	16912	1	0	0
ENSG00000197880	MDS2	FALSE	4.66127	5.09659e-05	7756	1.58281	0.00451353	8451	8103.5	-0.0954368	0.950066	18148	0.467836	0.462973	14490	16319	0	0	0
ENSG00000065833	ME1	TRUE	0.248279	0.000855843	9096	-0.170964	0.143378	13260	11178	0.855975	4.52864e-32	1408	-0.566292	1.3637e-06	1953	1680.5	1	0	0
ENSG00000082212	ME2	TRUE	-0.231007	6.38081e-05	7851	-0.61173	2.72952e-06	4729	6290	0.420417	1.55801e-13	3652	-0.461446	0.000400625	3547	3599.5	1	0	0
ENSG00000151376	ME3	TRUE	1.37383	0.000787553	9042	1.67943	0.000758385	7160	8101	0.52828	0.21898	14117	1.59559	0.00148194	4240	9178.5	1	0	0
ENSG00000124733	MEA1	TRUE	0.635039	8.67747e-15	3519	-0.128388	0.592737	17649	10584	0.61484	5.02782e-14	3536	0.38502	0.108115	9287	6411.5	1	0	0
ENSG00000163875	MEAF6	TRUE	-0.455186	4.33418e-10	4874	-0.535383	3.04447e-07	4122	4498	-0.0977243	0.172861	13697	-0.274068	0.00847777	5492	9594.5	1	0	0
ENSG00000085276	MECOM	TRUE	1.27496	0.00247864	9719	-1.10692	0.240166	14587	12153	-0.360973	0.453337	15778	2.25853	0.00037797	3517	9647.5	1	0	0
ENSG00000169057	MECP2	TRUE	-0.639423	4.08886e-18	2888	-0.0959317	0.271365	14932	8910	0.114018	0.116585	13036	-0.0948447	0.276823	12127	12581.5	1	0	0
ENSG00000116353	MECR	TRUE	-0.366417	6.79844e-06	7047	-0.387089	0.0118136	9408	8227.5	0.15332	0.0510305	11894	-0.259877	0.0904876	8878	10386	1	0	0
ENSG00000125686	MED1	TRUE	-0.881919	5.64798e-25	2028	-0.764796	4.53455e-05	5724	3876	0.514639	8.53122e-10	4764	-0.463158	0.0134637	5942	5353	1	0	0
ENSG00000133398	MED10	TRUE	-0.0526693	0.532853	16353	0.277909	0.0810789	12151	14252	-0.274575	0.00121818	8921	0.0273693	0.863838	18974	13947.5	1	0	0
ENSG00000161920	MED11	TRUE	0.398749	0.00260974	9756	0.527041	0.00244378	7988	8872	0.554807	2.08358e-05	7206	0.266621	0.127208	9696	8451	1	0	0
ENSG00000184634	MED12	TRUE	-0.523166	9.92626e-13	4021	0.0251282	0.901224	19758	11889.5	0.29825	3.28171e-05	7364	0.128588	0.525266	15236	11300	1	0	0
ENSG00000144893	MED12L	TRUE	-0.95418	3.54587e-13	3896	-1.27501	5.22846e-06	4935	4415.5	-0.855995	2.83297e-11	4260	-2.49686	1.4135e-14	627	2443.5	1	0	0
ENSG00000108510	MED13	TRUE	-0.940182	7.54663e-31	1551	-0.17835	0.575936	17528	9539.5	0.249164	0.00182581	9148	-0.0559629	0.860639	18935	14041.5	1	0	0
ENSG00000123066	MED13L	TRUE	-0.0469478	0.499926	16203	0.245842	0.360175	15841	16022	-0.243715	0.000467969	8422	-0.205344	0.444986	14274	11348	1	0	0
ENSG00000180182	MED14	TRUE	0.104279	0.132276	13720	-0.373173	0.0582638	11583	12651.5	0.486964	1.58665e-12	3917	-0.0422964	0.829952	18604	11260.5	1	0	0
ENSG00000234636	MED14OS	FALSE	2.93591	9.71134e-05	8027	0.525968	0.301042	15233	11630	1.84173	0.018575	10849	0.673174	0.17933	10651	10750	0	0	0
ENSG00000099917	MED15	TRUE	-0.508712	5.90766e-15	3475	-0.105044	0.484597	16866	10170.5	0.337723	1.39465e-07	5788	-0.19693	0.19019	10833	8310.5	1	0	0
ENSG00000175221	MED16	TRUE	-1.24728	3.39658e-56	632	-0.688989	4.39397e-13	2138	1385	0.493429	5.52538e-12	4046	0.141242	0.133737	9825	6935.5	1	0	0
ENSG00000042429	MED17	TRUE	-0.284139	0.0123012	10942	-0.15768	0.182118	13859	12400.5	-0.472569	3.41287e-05	7380	-0.0961505	0.41562	13902	10641	1	0	0
ENSG00000130772	MED18	TRUE	0.125001	0.369739	15504	-0.597658	7.70696e-05	5973	10738.5	0.277138	0.0435014	11692	-0.0721508	0.626686	16373	14032.5	1	0	0
ENSG00000156603	MED19	TRUE	-0.0976094	0.299113	15080	-0.524063	0.0466032	11248	13164	0.308142	0.000730295	8629	-0.323188	0.218982	11325	9977	1	0	0
ENSG00000124641	MED20	TRUE	-0.103511	0.240772	14668	-0.283905	0.000518477	6934	10801	0.399608	2.94467e-06	6631	0.230545	0.00412393	4908	5769.5	1	0	0
ENSG00000152944	MED21	TRUE	0.0587885	0.442988	15908	-0.641778	0.00108619	7370	11639	0.528511	1.21685e-12	3883	0.159539	0.414307	13887	8885	1	0	0
ENSG00000148297	MED22	TRUE	-0.206635	0.00589762	10332	-0.0908628	0.208279	14205	12268.5	0.435341	2.88999e-09	4994	0.331969	3.62223e-06	2126	3560	1	0	0
ENSG00000112282	MED23	TRUE	-0.581628	4.83271e-16	3280	-0.0348885	0.893017	19717	11498.5	-0.441406	5.52832e-10	4680	-0.0248352	0.923727	19605	12142.5	1	0	0
ENSG00000008838	MED24	TRUE	-0.3016	6.43254e-06	7031	0.0891019	0.122016	12931	9981	-0.124322	0.0612405	12122	0.139228	0.0155956	6117	9119.5	1	0	0
ENSG00000104973	MED25	TRUE	0.188869	0.00690635	10469	-0.322877	2.97032e-13	2098	6283.5	0.162358	0.0200017	10913	-0.118817	0.00676346	5293	8103	1	0	0
ENSG00000105085	MED26	TRUE	-0.1109	0.336644	15312	-0.452011	0.00022002	6447	10879.5	-0.0428819	0.706789	17063	-0.0607754	0.612968	16226	16644.5	1	0	0
ENSG00000160563	MED27	TRUE	0.12039	0.260168	14811	-0.244698	0.234878	14532	14671.5	0.377178	0.000305757	8245	0.0700142	0.733053	17583	12914	1	0	0
ENSG00000118579	MED28	TRUE	-0.235692	8.83024e-05	7986	0.16103	0.19907	14111	11048.5	0.00360321	0.951596	18159	0.120614	0.336213	12920	15539.5	1	0	0
ENSG00000063322	MED29	TRUE	0.0698301	0.3133	15167	-0.0802403	0.468979	16746	15956.5	0.101137	0.142238	13349	0.335304	0.00238996	4533	8941	1	0	0
ENSG00000164758	MED30	TRUE	0.0129733	0.90813	18000	-1.12953	2.80252e-12	2311	10155.5	0.606507	1.68632e-08	5335	-0.0339802	0.827102	18576	11955.5	1	0	0
ENSG00000108590	MED31	TRUE	-0.170437	0.202407	14350	-0.485771	0.000186832	6375	10362.5	-0.215816	0.104736	12854	-0.188917	0.140562	9959	11406.5	1	0	0
ENSG00000136146	MED4	TRUE	0.0807527	0.331504	15277	-0.705176	2.80227e-10	2849	9063	0.754484	8.3637e-21	2352	-0.316947	0.00421156	4930	3641	1	0	0
ENSG00000133997	MED6	TRUE	-0.431305	3.38844e-06	6832	-0.673117	2.67761e-07	4086	5459	0.0844912	0.342522	15069	-0.172106	0.181998	10694	12881.5	1	0	0
ENSG00000155868	MED7	TRUE	0.379024	6.3373e-05	7847	0.116449	0.259174	14816	11331.5	0.466635	6.06126e-07	6162	0.25881	0.0116887	5796	5979	1	0	0
ENSG00000159479	MED8	TRUE	-0.536714	1.55951e-11	4382	-0.112203	0.550822	17362	10872	-0.182712	0.0187943	10855	-0.066431	0.723856	17479	14167	1	0	0
ENSG00000141026	MED9	TRUE	-0.0746788	0.416786	15759	-0.0820688	0.506952	17044	16401.5	-0.131911	0.150217	13433	0.180077	0.14313	10015	11724	1	0	0
ENSG00000102802	MEDAG	TRUE	0.0147091	0.993087	18338	-2.92021	0.105513	12658	15498	6.13618	6.46675e-07	6182	1.25644	0.146708	10075	8128.5	1	0	0
ENSG00000068305	MEF2A	TRUE	-0.25487	0.000405185	8685	-0.0664384	0.504705	17026	12855.5	0.270694	0.000107748	7820	-0.792983	4.12444e-15	594	4207	1	0	0
ENSG00000213999	MEF2B	TRUE	0.721265	0.0357026	11974	0.686991	0.0306456	10582	11278	-0.304741	0.409139	15501	0.422124	0.192614	10880	13190.5	1	0	0
ENSG00000064489	MEF2BNB-MEF2B	TRUE	X	X	#VALUE!	2.30984	0.0447602	11180	#VALUE!	X	X	#VALUE!	2.29703	0.0464419	7610	#VALUE!	1	0	0
ENSG00000116604	MEF2D	TRUE	-0.958021	1.68136e-24	2083	0.118764	0.0654012	11792	6937.5	-0.480827	2.44858e-07	5926	-0.395023	1.23901e-09	1186	3556	1	0	0
ENSG00000103313	MEFV	TRUE	X	X	#VALUE!	0.78568	0.135904	13158	#VALUE!	X	X	#VALUE!	0.579602	0.281658	12183	#VALUE!	1	0	0
ENSG00000157890	MEGF11	TRUE	-0.245988	0.0129079	10995	1.53482	6.8467e-20	1200	6097.5	-1.61255	1.592e-48	811	-0.645674	0.00016714	3195	2003	1	0	0
ENSG00000162591	MEGF6	TRUE	0.812762	1.08871e-25	1944	0.528204	0.031909	10641	6292.5	-2.18764	4.28208e-142	116	0.909293	0.000217202	3306	1711	1	0	0
ENSG00000105429	MEGF8	TRUE	0.267399	2.25036e-05	7436	1.14532	5.83265e-11	2656	5046	-0.301022	2.12922e-06	6532	0.334678	0.0558234	7940	7236	1	0	0
ENSG00000106780	MEGF9	TRUE	-0.379629	0.000107295	8074	0.626857	0.0701945	11909	9991.5	-0.432729	9.4786e-06	6950	0.074409	0.830189	18607	12778.5	1	0	0
ENSG00000167077	MEI1	TRUE	2.20096	8.6347e-06	7116	2.2943	7.20933e-08	3810	5463	0.193314	0.730066	17155	1.04826	0.0323762	7030	12092.5	1	0	0
ENSG00000197889	MEIG1	TRUE	X	X	#VALUE!	-0.184737	0.764694	18813	#VALUE!	X	X	#VALUE!	-0.529584	0.408618	13799	#VALUE!	1	0	0
ENSG00000180336	MEIOC	TRUE	-0.0971188	0.90049	17963	0.13655	0.615666	17813	17888	0.488711	0.502237	15985	-0.0383106	0.891487	19257	17621	0	0	0
ENSG00000105419	MEIS3	TRUE	0.283621	0.000961915	9170	-0.329911	0.479714	16824	12997	-2.93598	5.54278e-149	102	-0.499641	0.285588	12238	6170	1	0	0
ENSG00000179277	MEIS3P1	FALSE	-0.816488	0.00822693	10605	-1.80756	4.74054e-14	1958	6281.5	1.24012	9.20387e-07	6288	-0.29082	0.155239	10236	8262	0	0	0
ENSG00000188013	MEIS3P2	FALSE	X	X	#VALUE!	-3.07329	0.00167285	7680	#VALUE!	X	X	#VALUE!	0.0587033	0.931868	19682	#VALUE!	0	0	0
ENSG00000165304	MELK	TRUE	0.757623	2.72605e-27	1788	-0.596086	3.54759e-10	2893	2340.5	1.08371	2.98049e-55	654	0.398841	2.16375e-05	2544	1599	1	0	0
ENSG00000163975	MELTF	TRUE	0.3429	7.85364e-08	5883	0.826693	6.07495e-06	4996	5439.5	-0.874124	4.96129e-42	994	-0.617029	0.000744881	3861	2427.5	0	0	0
ENSG00000228109	MELTF-AS1	FALSE	-0.122616	0.266616	14856	-0.252862	0.0342462	10758	12807	-0.0645023	0.554386	16277	0.111777	0.342364	13004	14640.5	0	0	0
ENSG00000162959	MEMO1	TRUE	0.0787621	0.635777	16862	-0.213756	0.260315	14827	15844.5	0.654597	3.40891e-05	7379	-0.638023	0.0010641	4071	5725	1	0	0
ENSG00000226054	MEMO1P1	FALSE	0.283664	0.597306	16661	0.0349226	0.915982	19863	18262	0.519524	0.319907	14925	0.147605	0.651511	16650	15787.5	0	0	0
ENSG00000133895	MEN1	TRUE	0.15273	0.0178405	11280	-0.551135	2.21658e-12	2284	6782	0.370496	6.84042e-09	5157	-0.024412	0.754757	17808	11482.5	1	0	0
ENSG00000005102	MEOX1	TRUE	-1.26954	0.0866646	13113	-3.67532	0.0131554	9524	11318.5	-0.0480843	0.940216	18105	-0.900313	0.328045	12809	15457	1	0	0
ENSG00000146834	MEPCE	TRUE	-0.785463	7.04528e-23	2259	-0.0169095	0.899361	19746	11002.5	0.31171	6.28015e-05	7602	0.121855	0.361888	13248	10425	1	0	0
ENSG00000153208	MERTK	TRUE	1.024	2.90228e-16	3233	0.800166	5.12034e-07	4263	3748	-1.08503	9.05357e-15	3386	0.15121	0.350528	13095	8240.5	1	0	0
ENSG00000117899	MESD	TRUE	0.560744	9.8718e-11	4643	0.311538	0.0176448	9887	7265	0.551194	1.75102e-10	4511	0.413179	0.00163988	4294	4402.5	0	0	0
ENSG00000166823	MESP1	TRUE	-0.423737	0.0187486	11325	-1.04903	3.99272e-09	3265	7295	0.0203395	0.905776	17937	-0.651702	0.000149194	3148	10542.5	1	0	0
ENSG00000220884	MESTP1	FALSE	X	X	#VALUE!	5.57863	0.150946	13387	#VALUE!	X	X	#VALUE!	8.73954	1.1175e-08	1369	#VALUE!	0	0	0
ENSG00000105976	MET	TRUE	0.0411756	0.635273	16861	0.589248	0.000219618	6444	11652.5	0.735499	4.00999e-18	2725	-0.010016	0.950184	19881	11303	1	0	0
ENSG00000164024	METAP1	TRUE	-0.521779	1.55326e-14	3584	-0.710963	7.13371e-06	5061	4322.5	0.47517	4.67588e-13	3782	-0.148153	0.348273	13073	8427.5	1	0	0
ENSG00000172878	METAP1D	TRUE	-0.647677	4.16281e-11	4521	0.121238	0.260869	14834	9677.5	-1.10236	8.01099e-28	1662	-0.114892	0.29005	12309	6985.5	1	0	0
ENSG00000111142	METAP2	TRUE	-0.310614	3.64626e-06	6854	-1.02055	1.45209e-07	3949	5401.5	0.171035	0.0101076	10332	-0.27355	0.158124	10289	10310.5	1	0	0
ENSG00000272283	Metazoa_SRP	FALSE	X	X	#VALUE!	0.837724	0.214241	14286	#VALUE!	X	X	#VALUE!	1.21929	0.0582371	8012	#VALUE!	0	0	0
ENSG00000176845	METRNL	TRUE	0.0266282	0.765169	17410	0.404542	0.200062	14119	15764.5	-1.30447	2.06512e-43	959	-1.14191	0.000334732	3458	2208.5	1	0	0
ENSG00000037897	METTL1	TRUE	0.0781548	0.578815	16576	-0.0176997	0.926693	19962	18269	0.862614	6.51461e-11	4382	0.377489	0.0472675	7649	6015.5	1	0	0
ENSG00000203740	METTL11B	TRUE	1.33307	0.123025	13609	X	X	#VALUE!	#VALUE!	1.23267	0.153454	13474	X	X	#VALUE!	#VALUE!	1	0	0
ENSG00000010165	METTL13	TRUE	-0.409476	3.06498e-08	5665	-0.31959	0.00308321	8162	6913.5	0.368471	2.56991e-07	5944	-0.0929492	0.388301	13572	9758	1	0	0
ENSG00000145388	METTL14	TRUE	-0.112525	0.187553	14247	-0.0571311	0.700078	18394	16320.5	0.090267	0.281704	14647	0.0979639	0.508089	15055	14851	1	0	0
ENSG00000169519	METTL15	TRUE	-0.645659	1.04083e-10	4657	-0.607652	8.21594e-06	5098	4877.5	0.0185458	0.846381	17678	-0.284358	0.0353405	7173	12425.5	1	0	0
ENSG00000174912	METTL15P1	FALSE	-1.7959	4.39651e-05	7692	-0.884434	0.0636759	11743	9717.5	-0.305646	0.3906	15396	-0.226863	0.614684	16244	15820	0	0	0
ENSG00000127804	METTL16	TRUE	-0.471761	2.61223e-10	4807	-0.799093	2.80448e-38	353	2580	0.225111	0.00210299	9222	-0.141796	0.0193007	6381	7801.5	1	0	0
ENSG00000165792	METTL17	TRUE	-0.49376	6.56036e-13	3974	-0.312292	3.05185e-05	5568	4771	-0.422753	5.87779e-10	4697	0.0618461	0.406271	13773	9235	1	0	0
ENSG00000171806	METTL18	TRUE	0.119873	0.415628	15754	-0.483035	0.000297362	6626	11190	0.452865	0.00149363	9045	-0.231268	0.0769728	8534	8789.5	1	0	0
ENSG00000144401	METTL21A	TRUE	-0.204272	0.0565023	12524	-1.52787	2.16491e-39	328	6426	-0.101779	0.334197	15018	-0.545674	5.05729e-07	1827	8422.5	1	0	0
ENSG00000067365	METTL22	TRUE	-0.159354	0.0543433	12469	-0.190399	0.0718011	11939	12204	-0.0243311	0.766437	17329	-0.0853988	0.418179	13935	15632	1	0	0
ENSG00000181038	METTL23	TRUE	0.407956	1.16622e-05	7195	0.222518	0.0158625	9752	8473.5	0.102602	0.275361	14591	0.0302435	0.744699	17703	16147	1	0	0
ENSG00000127720	METTL25	TRUE	0.476703	0.082879	13050	1.7561	1.09634e-12	2211	7630.5	0.475848	0.0806613	12489	0.623865	0.0193398	6385	9437	1	0	0
ENSG00000130731	METTL26	TRUE	0.111838	0.236262	14630	-0.68681	0.000102036	6100	10365	0.364272	9.55009e-05	7764	-0.131934	0.453818	14385	11074.5	0	0	0
ENSG00000165171	METTL27	TRUE	0.423803	0.00180974	9514	-0.342452	0.00632339	8781	9147.5	0.341886	0.0116612	10445	0.311198	0.010552	5688	8066.5	0	0	0
ENSG00000087995	METTL2A	TRUE	-0.0153359	0.881818	17897	-0.594361	3.17008e-12	2323	10110	0.305163	0.00259683	9362	-0.251271	0.00271312	4631	6996.5	1	0	0
ENSG00000165055	METTL2B	TRUE	0.0539608	0.458512	15995	-0.34102	1.86061e-05	5394	10694.5	0.28762	6.24873e-05	7597	-0.167687	0.034709	7143	7370	1	0	0
ENSG00000165819	METTL3	TRUE	-0.00338168	0.958578	18199	0.565209	1.28036e-17	1444	9821.5	0.55981	2.07125e-18	2686	0.250649	0.000160459	3182	2934	1	0	0
ENSG00000101574	METTL4	TRUE	0.873514	1.06895e-22	2282	0.580601	0.00104982	7346	4814	0.920278	2.18751e-25	1861	0.169647	0.339763	12962	7411.5	1	0	0
ENSG00000138382	METTL5	TRUE	-0.334669	1.80094e-06	6650	-1.02941	4.18154e-33	473	3561.5	0.0854848	0.213556	14077	-0.377259	7.84318e-06	2305	8191	1	0	0
ENSG00000206562	METTL6	TRUE	-0.158934	0.150036	13901	-0.35554	0.0128942	9497	11699	0.1177	0.273088	14573	-0.0162194	0.908658	19444	17008.5	1	0	0
ENSG00000185432	METTL7A	TRUE	2.10742	4.56886e-11	4532	0.497542	0.248668	14694	9613	0.428462	0.219706	14131	1.39958	0.00062242	3774	8952.5	1	0	0
ENSG00000123600	METTL8	TRUE	-0.144035	0.0283519	11719	0.281019	0.02236	10191	10955	0.352949	3.85833e-08	5510	-0.176769	0.151917	10180	7845	0	0	0
ENSG00000197006	METTL9	TRUE	-0.308937	3.00061e-06	6802	-0.158238	0.156558	13479	10140.5	0.154972	0.0169152	10762	-0.265498	0.017522	6257	8509.5	1	0	0
ENSG00000254726	MEX3A	TRUE	-0.594105	1.05594e-14	3537	-1.51815	4.36514e-24	902	2219.5	0.468262	2.569e-10	4573	-0.57489	0.000110306	3043	3808	1	0	0
ENSG00000183496	MEX3B	TRUE	-0.93078	2.06392e-07	6067	0.277217	0.155786	13469	9768	-2.65232	5.84808e-34	1312	-0.987886	3.83239e-06	2147	1729.5	1	0	0
ENSG00000176624	MEX3C	TRUE	-0.830218	1.70907e-21	2420	-0.76139	0.00702425	8870	5645	0.482304	1.15245e-08	5253	-0.40305	0.153186	10201	7727	1	0	0
ENSG00000181588	MEX3D	TRUE	-0.304089	0.000395923	8672	-0.504145	1.52953e-05	5322	6997	0.541849	1.62363e-10	4505	0.0367187	0.752183	17785	11145	1	0	0
ENSG00000140259	MFAP1	TRUE	-0.157877	0.106205	13399	-0.233035	0.00934703	9140	11269.5	0.310751	0.00127192	8957	0.00381306	0.965938	20075	14516	1	0	0
ENSG00000232489	MFAP1P1	FALSE	X	X	#VALUE!	1.07891	0.438733	16492	#VALUE!	X	X	#VALUE!	1.22083	0.369729	13341	#VALUE!	0	0	0
ENSG00000037749	MFAP3	TRUE	-0.817758	7.74219e-13	3994	-0.0604974	0.822943	19245	11619.5	0.427805	6.21553e-05	7595	0.103767	0.701055	17194	12394.5	1	0	0
ENSG00000198948	MFAP3L	TRUE	0.447068	0.00285541	9806	0.798336	4.99883e-06	4916	7361	-1.32001	2.39699e-14	3472	-1.82432	2.2783e-20	347	1909.5	1	0	0
ENSG00000166482	MFAP4	TRUE	X	X	#VALUE!	4.46874	2.83877e-06	4747	#VALUE!	X	X	#VALUE!	2.2439	0.131961	9792	#VALUE!	1	0	0
ENSG00000168958	MFF	TRUE	-0.118124	0.0505487	12383	-0.19181	0.00300484	8138	10260.5	-0.258484	1.91851e-05	7170	-0.120203	0.0624666	8148	7659	1	0	0
ENSG00000140545	MFGE8	TRUE	0.310978	8.33486e-06	7104	0.868289	7.69774e-11	2689	4896.5	-0.879026	1.83055e-32	1387	0.0453631	0.735423	17607	9497	1	0	0
ENSG00000147324	MFHAS1	TRUE	-1.08644	3.50731e-44	893	-0.206902	0.193219	14010	7451.5	0.552986	1.06988e-13	3621	0.29782	0.0606225	8087	5854	1	0	0
ENSG00000171109	MFN1	TRUE	0.182475	0.00199294	9567	0.242799	0.2552	14770	12168.5	0.126871	0.0313817	11341	0.134563	0.528371	15281	13311	1	0	0
ENSG00000116688	MFN2	TRUE	-0.557324	5.18587e-17	3092	0.0169993	0.843578	19373	11232.5	0.191806	0.00362702	9567	-0.110734	0.198845	10989	10278	1	0	0
ENSG00000109736	MFSD10	TRUE	-0.343743	3.33215e-08	5684	-0.246207	0.118284	12878	9281	-0.238585	0.000116574	7845	-0.39998	0.011184	5744	6794.5	1	0	0
ENSG00000092931	MFSD11	TRUE	0.132734	0.174656	14114	0.503426	1.27767e-06	4531	9322.5	-0.185797	0.0604237	12105	-0.284216	0.00705064	5328	8716.5	1	0	0
ENSG00000161091	MFSD12	TRUE	-0.0854621	0.172811	14100	0.389071	0.00845366	9045	11572.5	0.124631	0.0453342	11752	0.109697	0.457981	14428	13090	1	0	0
ENSG00000138111	MFSD13A	TRUE	-0.672555	1.29167e-12	4053	-0.749921	1.81301e-07	3989	4021	-1.08705	4.48721e-29	1588	-1.09025	5.89188e-14	662	1125	0	0	0
ENSG00000156875	MFSD14A	TRUE	-1.50398	1.54019e-12	4078	-0.260871	0.125953	12994	8536	-0.157082	0.385306	15361	-0.564506	0.000935749	3985	9673	0	0	0
ENSG00000148110	MFSD14B	TRUE	0.441114	1.82889e-08	5568	0.48189	0.00463735	8484	7026	0.354537	6.05161e-06	6819	0.0282903	0.868059	19016	12917.5	0	0	0
ENSG00000196312	MFSD14C	TRUE	0.107028	0.171153	14086	0.551974	0.000615964	7028	10557	-0.148164	0.0590155	12089	0.179175	0.272788	12071	12080	0	0	0
ENSG00000205639	MFSD2B	TRUE	-0.4911	0.397718	15660	-1.35474	0.024892	10319	12989.5	0.00197912	0.997115	18376	-0.638042	0.258216	11859	15117.5	1	0	0
ENSG00000167700	MFSD3	TRUE	0.467786	3.59235e-11	4497	-0.260825	0.0135818	9566	7031.5	-0.0990249	0.170576	13673	-0.167716	0.112064	9374	11523.5	1	0	0
ENSG00000174514	MFSD4A	TRUE	1.5321	0.000419204	8704	-0.536076	0.262312	14845	11774.5	-0.0568873	0.905688	17936	0.640018	0.132296	9799	13867.5	0	0	0
ENSG00000173214	MFSD4B	TRUE	-0.0138516	0.903058	17975	0.38191	0.0233372	10243	14109	-0.0431711	0.703719	17048	0.211269	0.210097	11183	14115.5	0	0	0
ENSG00000182544	MFSD5	TRUE	0.977399	1.52199e-24	2079	1.05788	1.77431e-11	2522	2300.5	-0.271432	0.00670389	9986	0.24461	0.121759	9592	9789	1	0	0
ENSG00000151690	MFSD6	TRUE	0.991676	1.84864e-17	3021	1.19805	9.55537e-11	2713	2867	-0.151018	0.2213	14149	0.718779	0.000105966	3025	8587	1	0	0
ENSG00000164073	MFSD8	TRUE	0.174874	0.0308855	11812	0.41449	0.0904304	12367	12089.5	-0.121274	0.137707	13278	0.490338	0.0451366	7570	10424	1	0	0
ENSG00000135953	MFSD9	TRUE	0.143515	0.202615	14353	0.162167	0.278143	14995	14674	0.445381	5.0832e-05	7520	0.220096	0.140761	9966	8743	1	0	0
ENSG00000174197	MGA	TRUE	-0.761373	1.02132e-24	2058	-0.105458	0.649739	18043	10050.5	0.135701	0.0606327	12108	-0.0749643	0.746819	17728	14918	1	0	0
ENSG00000257335	MGAM	TRUE	X	X	#VALUE!	1.08318	0.535487	17254	#VALUE!	X	X	#VALUE!	1.38833	0.395869	13668	#VALUE!	1	0	0
ENSG00000131446	MGAT1	TRUE	-0.0627947	0.309652	15144	0.554249	5.58226e-07	4284	9714	-0.0280177	0.649155	16757	0.297528	0.0072566	5354	11055.5	1	0	0
ENSG00000168282	MGAT2	TRUE	0.878869	1.04912e-32	1405	0.508206	0.0112363	9340	5372.5	0.832789	1.37259e-29	1546	0.156003	0.436593	14179	7862.5	1	0	0
ENSG00000128268	MGAT3	TRUE	-0.191452	0.0484332	12331	-0.696103	0.0433232	11139	11735	-0.467287	1.84651e-06	6492	-1.75294	4.51611e-07	1810	4151	1	0	0
ENSG00000071073	MGAT4A	TRUE	0.127591	0.667701	16998	2.46161	5.97332e-24	915	8956.5	0.983622	0.000336475	8290	1.53465	2.2005e-09	1221	4755.5	1	0	0
ENSG00000161013	MGAT4B	TRUE	-0.34105	1.54435e-05	7290	0.786902	4.42791e-11	2629	4959.5	-0.31101	8.02001e-05	7702	-0.335538	0.00500965	5045	6373.5	1	0	0
ENSG00000182050	MGAT4C	TRUE	3.86697	0.00393102	10041	7.78379	0.000139606	6250	8145.5	5.88034	3.26984e-06	6656	8.14371	1.35711e-05	2430	4543	1	0	0
ENSG00000152127	MGAT5	TRUE	-1.44532	7.99915e-52	712	-0.0244708	0.914577	19851	10281.5	-0.467468	8.11767e-07	6250	-0.801366	0.000449484	3615	4932.5	1	0	0
ENSG00000167889	MGAT5B	TRUE	-1.03557	1.99681e-45	858	-1.98031	1.60124e-14	1890	1374	1.40746	3.99426e-101	245	0.221901	0.385337	13539	6892	1	0	0
ENSG00000269363	MGC4771	TRUE	X	X	#VALUE!	0.600267	0.304212	15261	#VALUE!	X	X	#VALUE!	0.261152	0.664241	16779	#VALUE!	0	0	0
ENSG00000074416	MGLL	TRUE	X	X	#VALUE!	1.37622	0.0877518	12312	#VALUE!	X	X	#VALUE!	-2.52255	0.12773	9703	#VALUE!	1	0	0
ENSG00000125871	MGME1	TRUE	0.482087	2.53555e-08	5623	-0.270337	0.00290401	8117	6870	0.668868	4.08397e-15	3315	0.490104	3.19254e-08	1475	2395	1	0	0
ENSG00000170430	MGMT	TRUE	0.490822	4.20829e-07	6222	-0.746965	0.00220236	7898	7060	-0.0761928	0.439322	15689	-0.686008	0.00491215	5034	10361.5	1	0	0
ENSG00000111341	MGP	TRUE	X	X	#VALUE!	2.08744	0.402363	16207	#VALUE!	X	X	#VALUE!	-3.08233	0.822718	18526	#VALUE!	1	0	0
ENSG00000102858	MGRN1	TRUE	-0.236876	0.00225129	9650	-0.112485	0.0358886	10847	10248.5	0.156847	0.0408667	11618	0.0106202	0.842435	18752	15185	1	0	0
ENSG00000008394	MGST1	TRUE	0.455336	1.01221e-07	5925	-0.295548	0.0112947	9350	7637.5	0.363971	2.06245e-05	7201	0.00843225	0.942334	19793	13497	1	0	0
ENSG00000085871	MGST2	TRUE	0.968193	1.16845e-08	5474	-0.239152	0.0576487	11572	8523	0.956783	1.52226e-08	5309	-0.1048	0.403193	13744	9526.5	1	0	0
ENSG00000143198	MGST3	TRUE	0.453931	2.20451e-09	5163	0.711235	1.90095e-09	3160	4161.5	-0.391911	4.61454e-07	6084	0.00848217	0.943105	19801	12942.5	1	0	0
ENSG00000232442	MHENCR	FALSE	-0.757879	2.96318e-09	5215	0.206679	0.252886	14743	9979	-1.3158	1.24808e-23	2020	-0.223041	0.219467	11341	6680.5	0	0	0
ENSG00000261857	MIA	TRUE	-1.00815	0.0243306	11558	0.223512	0.636637	17951	14754.5	-0.417766	0.311914	14868	-0.823334	0.143661	10020	12444	1	0	0
ENSG00000150527	MIA2	TRUE	-0.82464	6.33652e-21	2495	-0.69481	0.00256007	8016	5255.5	1.44506	2.96039e-70	442	0.274876	0.216792	11291	5866.5	1	0	0
ENSG00000154305	MIA3	TRUE	-1.05917	7.65018e-24	2132	0.180381	0.351976	15757	8944.5	-0.766596	2.71108e-13	3710	-0.357078	0.0655646	8238	5974	1	0	0
ENSG00000225783	MIAT	FALSE	-1.44198	1.83492e-48	787	3.31626	5.03812e-83	46	416.5	-3.73797	1.5508e-241	40	-1.52667	1.92397e-15	578	309	0	0	0
ENSG00000244625	MIATNB	FALSE	-0.576055	0.0049984	10222	-0.0309417	0.891307	19703	14962.5	-0.156508	0.421866	15577	-0.256787	0.263895	11932	13754.5	0	0	0
ENSG00000101752	MIB1	TRUE	-0.704065	1.5092e-19	2657	-0.194358	0.564108	17445	10051	0.365666	2.17416e-06	6540	-0.39201	0.244958	11690	9115	1	0	0
ENSG00000197530	MIB2	TRUE	-0.604525	1.11632e-17	2984	0.725536	2.76232e-05	5537	4260.5	-0.776681	4.41867e-28	1645	0.0902977	0.602198	16120	8882.5	1	0	0
ENSG00000204520	MICA	TRUE	-0.433573	1.29459e-06	6540	-0.134677	0.337705	15613	11076.5	-0.907403	7.51258e-23	2104	-0.228111	0.104947	9219	5661.5	1	0	0
ENSG00000135596	MICAL1	TRUE	0.551047	1.34982e-14	3564	0.630218	0.0149055	9682	6623	-1.97346	1.1885e-147	105	-0.0466381	0.857295	18904	9504.5	1	0	0
ENSG00000133816	MICAL2	TRUE	-0.628216	1.6772e-11	4393	0.602046	1.24385e-05	5237	4815	-0.288977	0.00176963	9128	0.0381825	0.782175	18113	13620.5	1	0	0
ENSG00000243156	MICAL3	TRUE	-0.39068	2.05413e-06	6689	0.308125	0.238801	14570	10629.5	0.174915	0.031861	11358	0.2127	0.416189	13911	12634.5	1	0	0
ENSG00000133808	MICALCL	TRUE	X	X	#VALUE!	-0.151657	0.780287	18928	#VALUE!	X	X	#VALUE!	-0.415813	0.455117	14399	#VALUE!	1	0	0
ENSG00000100139	MICALL1	TRUE	-0.441512	4.83691e-05	7737	0.255207	0.034503	10770	9253.5	0.529225	8.10747e-07	6249	0.0944528	0.434296	14145	10197	1	0	0
ENSG00000164877	MICALL2	TRUE	-0.615358	4.80193e-17	3086	0.183559	0.195267	14053	8569.5	-1.41419	1.93651e-81	352	-0.0136727	0.923215	19598	9975	1	0	0
ENSG00000204516	MICB	TRUE	0.104816	0.344564	15360	-0.686604	1.08417e-09	3070	9215	-0.28258	0.0118451	10462	-0.465933	3.01165e-05	2628	6545	1	0	0
ENSG00000229390	MICD	FALSE	X	X	#VALUE!	2.37255	0.247367	14674	#VALUE!	X	X	#VALUE!	1.07266	0.711216	17320	#VALUE!	0	0	0
ENSG00000273340	MICE	FALSE	X	X	#VALUE!	-0.0490213	0.950495	20119	#VALUE!	X	X	#VALUE!	-2.2322	0.0475296	7660	#VALUE!	0	0	0
ENSG00000107745	MICU1	TRUE	0.0938051	0.186925	14240	0.114234	0.402962	16213	15226.5	0.547824	5.94907e-15	3346	-0.861766	3.47048e-10	1078	2212	1	0	0
ENSG00000165487	MICU2	TRUE	0.0914644	0.251929	14752	-0.349348	0.00857469	9053	11902.5	0.377271	1.39415e-06	6404	-0.166423	0.209181	11167	8785.5	1	0	0
ENSG00000101871	MID1	TRUE	-0.701802	0.000564337	8857	-0.499181	0.289291	15108	11982.5	-0.616141	0.00204333	9203	-1.87945	0.000197732	3269	6236	1	0	0
ENSG00000238123	MID1IP1-AS1	FALSE	X	X	#VALUE!	-0.958281	0.18065	13843	#VALUE!	X	X	#VALUE!	-3.7715	0.000285379	3399	#VALUE!	0	0	0
ENSG00000080561	MID2	TRUE	0.214478	0.757341	17376	0.316338	0.551331	17371	17373.5	-5.35309	6.10623e-05	7587	-1.02459	0.11453	9416	8501.5	1	0	0
ENSG00000167470	MIDN	TRUE	-0.707046	4.2351e-16	3269	-1.76708	8.30731e-108	18	1643.5	-0.1682	0.0502375	11871	-0.416767	3.9408e-08	1496	6683.5	1	0	0
ENSG00000100335	MIEF1	TRUE	-0.833713	8.10974e-30	1630	-0.779268	3.49586e-14	1939	1784.5	0.2017	0.00415047	9656	-0.283345	0.00556121	5132	7394	1	0	0
ENSG00000177427	MIEF2	TRUE	0.788943	2.83315e-18	2863	1.22768	1.02332e-34	434	1648.5	0.22936	0.0127061	10520	0.52459	2.09399e-07	1709	6114.5	1	0	0
ENSG00000141741	MIEN1	TRUE	-0.471166	1.65284e-11	4388	-0.302121	0.31763	15399	9893.5	-0.246128	0.000370254	8322	-0.887709	0.00338694	4770	6546	1	0	0
ENSG00000198160	MIER1	TRUE	-0.364034	1.20166e-05	7209	-0.169926	0.413984	16306	11757.5	0.264697	0.00121005	8916	-0.19453	0.349729	13086	11001	1	0	0
ENSG00000105556	MIER2	TRUE	-0.828236	1.06313e-32	1407	-0.68468	5.55867e-08	3739	2573	-0.165955	0.0126285	10516	-0.099756	0.424962	14028	12272	1	0	0
ENSG00000155545	MIER3	TRUE	-0.39408	3.98198e-06	6877	-0.197392	0.549449	17349	12113	0.200917	0.0149883	10654	-0.00280164	0.993204	20414	15534	1	0	0
ENSG00000240972	MIF	TRUE	-0.126717	0.190787	14274	-0.552579	0.026989	10428	12351	0.805743	2.08281e-17	2843	-0.0250867	0.919936	19567	11205	1	0	0
ENSG00000125457	MIF4GD	TRUE	-0.704069	1.09561e-15	3334	-0.824533	5.014e-12	2360	2847	-0.398521	3.12473e-06	6646	-0.67135	1.71127e-08	1411	4028.5	1	0	0
ENSG00000218537	MIF-AS1	FALSE	0.639777	0.000321732	8582	-0.322796	0.433952	16458	12520	0.913956	1.47167e-07	5801	-0.00343634	0.993356	20417	13109	0	0	0
ENSG00000180488	MIGA1	TRUE	-0.602433	3.77026e-10	4850	-0.125299	0.666102	18158	11504	0.0743012	0.428992	15626	-0.177649	0.540746	15404	15515	0	0	0
ENSG00000148343	MIGA2	TRUE	-0.789513	1.51955e-30	1575	0.202156	0.0516335	11409	6492	-0.67316	4.73351e-23	2080	0.177211	0.088049	8817	5448.5	0	0	0
ENSG00000116691	MIIP	TRUE	-0.493686	1.29713e-12	4056	-0.267535	0.317137	15392	9724	-0.237063	0.000545463	8485	-0.377651	0.158051	10286	9385.5	1	0	0
ENSG00000271605	MILR1	TRUE	-3.72127	4.35646e-17	3075	X	X	#VALUE!	#VALUE!	-1.40287	2.90558e-06	6628	X	X	#VALUE!	#VALUE!	1	0	0
ENSG00000253716	MINCR	FALSE	-0.74739	1.24766e-08	5487	-0.727506	5.57168e-06	4961	5224	-0.8088	5.99326e-10	4701	-0.828145	2.61904e-07	1736	3218.5	0	0	0
ENSG00000143409	MINDY1	TRUE	-0.129169	0.227473	14563	0.558298	0.000804319	7202	10882.5	-0.581575	9.89116e-08	5704	-0.0531675	0.750428	17767	11735.5	0	0	0
ENSG00000128923	MINDY2	TRUE	-0.141131	0.0400451	12105	-0.14699	0.328717	15525	13815	0.00237288	0.97225	18253	-0.0621062	0.679724	16961	17607	0	0	0
ENSG00000148481	MINDY3	TRUE	-0.114808	0.120671	13578	0.0602136	0.654011	18073	15825.5	-0.356549	1.74443e-06	6474	-0.523587	0.000111602	3048	4761	0	0	0
ENSG00000106125	MINDY4	TRUE	1.15445	0.000135638	8175	1.27279	2.10683e-10	2815	5495	0.188374	0.559878	16313	0.715296	0.000633341	3788	10050.5	0	0	0
ENSG00000141503	MINK1	TRUE	-0.267664	0.000312786	8567	0.281613	2.48863e-08	3575	6071	-0.332107	7.69231e-06	6889	0.0455473	0.368047	13325	10107	1	0	0
ENSG00000173436	MINOS1	TRUE	-0.0484017	0.679633	17051	-0.365915	0.0217416	10158	13604.5	0.104201	0.365716	15229	0.0938525	0.551828	15519	15374	1	0	0
ENSG00000224237	MINOS1P3	FALSE	-0.243174	0.264623	14839	-0.690615	0.137653	13181	14010	0.320349	0.118756	13056	0.161642	0.722867	17465	15260.5	0	0	0
ENSG00000107789	MINPP1	TRUE	0.0343533	0.744878	17322	0.149978	0.484908	16869	17095.5	-0.588559	4.64502e-08	5545	-0.457186	0.0336215	7089	6317	1	0	0
ENSG00000164654	MIOS	TRUE	-0.655735	2.66422e-19	2699	-0.746701	5.1466e-08	3727	3213	-0.208188	0.00329979	9500	-0.262968	0.0538998	7880	8690	1	0	0
ENSG00000100253	MIOX	TRUE	X	X	#VALUE!	X	X	#VALUE!	#VALUE!	X	X	#VALUE!	X	X	#VALUE!	#VALUE!	1	0	0
ENSG00000027001	MIPEP	TRUE	0.621782	9.14986e-12	4312	0.124302	0.219346	14347	9329.5	0.757777	4.47778e-17	2904	-0.0213726	0.833263	18649	10776.5	1	0	0
ENSG00000233325	MIPEPP3	FALSE	0.586086	0.0994176	13314	1.13735	5.57528e-07	4283	8798.5	-0.229322	0.541864	16181	0.693476	0.00326181	4746	10463.5	0	0	0
ENSG00000151338	MIPOL1	TRUE	-0.653884	1.32892e-09	5068	-0.815843	0.000105572	6113	5590.5	0.159694	0.113624	12989	-0.834015	7.41649e-05	2912	7950.5	1	0	0
ENSG00000255248	MIR100HG	FALSE	1.49017	0.0126085	10972	-1.22678	0.211591	14253	12612.5	-5.21159	6.57675e-05	7617	0.596681	0.45902	14441	11029	0	0	0
ENSG00000208036	MIR106B	FALSE	X	X	#VALUE!	-0.741731	0.214195	14285	#VALUE!	X	X	#VALUE!	-0.249075	0.655019	16696	#VALUE!	0	0	0
ENSG00000221540	MIR1180	FALSE	X	X	#VALUE!	0.866545	0.160961	13553	#VALUE!	X	X	#VALUE!	0.299982	0.649691	16626	#VALUE!	0	0	0
ENSG00000174403	MIR1-1HG-AS1	FALSE	0.912656	0.084828	13092	X	X	#VALUE!	#VALUE!	-6.00518	2.63306e-06	6595	X	X	#VALUE!	#VALUE!	0	0	0
ENSG00000221411	MIR1227	FALSE	X	X	#VALUE!	0.51721	0.750194	18707	#VALUE!	X	X	#VALUE!	1.34265	0.342008	12999	#VALUE!	0	0	0
ENSG00000221184	MIR1254-1	FALSE	-0.363424	0.329178	15258	0.627828	0.0760728	12025	13641.5	-1.14772	0.00387724	9605	0.26191	0.469592	14577	12091	0	0	0
ENSG00000221792	MIR1282	FALSE	X	X	#VALUE!	0.315421	0.626619	17883	#VALUE!	X	X	#VALUE!	-0.426991	0.537184	15367	#VALUE!	0	0	0
ENSG00000221520	MIR1285-1	FALSE	X	X	#VALUE!	1.84826	0.0944553	12443	#VALUE!	X	X	#VALUE!	0.864346	0.518181	15142	#VALUE!	0	0	0
ENSG00000208009	MIR130A	FALSE	X	X	#VALUE!	1.09484	0.70487	18436	#VALUE!	X	X	#VALUE!	-3.06866	0.731676	17567	#VALUE!	0	0	0
ENSG00000225206	MIR137HG	FALSE	0.480718	0.0186816	11320	0.22907	0.245009	14643	12981.5	-1.38427	7.10312e-09	5167	0.201453	0.307331	12534	8850.5	0	0	0
ENSG00000207611	MIR149	FALSE	1.40164	0.000147006	8220	1.43106	0.000315301	6663	7441.5	-1.55952	0.00174935	9119	-0.0689279	0.88505	19186	14152.5	0	0	0
ENSG00000223109	MIR1538	FALSE	0.536389	0.413216	15740	1.67365	0.00017712	6347	11043.5	-2.82915	0.00567073	9860	-0.345454	0.552239	15526	12693	0	0	0
ENSG00000215417	MIR17HG	FALSE	-1.27439	5.71977e-09	5337	-1.40488	3.03656e-07	4121	4729	-0.0442965	0.813554	17552	-0.266298	0.310707	12586	15069	0	0	0
ENSG00000224020	MIR181A2HG	FALSE	-1.06531	0.0461876	12267	0.553383	0.147895	13327	12797	-0.442204	0.372365	15275	-0.426191	0.314553	12644	13959.5	0	0	0
ENSG00000207721	MIR186	FALSE	-0.162932	0.663052	16984	0.232159	0.558402	17413	17198.5	-1.25871	0.00263944	9376	0.0107522	0.978419	20244	14810	0	0	0
ENSG00000222071	MIR1915	FALSE	1.77587	0.02426	11556	1.07827	0.0318882	10638	11097	1.24342	0.123129	13118	0.716637	0.163775	10387	11752.5	0	0	0
ENSG00000262454	MIR193BHG	FALSE	1.01489	2.25901e-09	5167	1.60265	2.14347e-06	4665	4916	-0.47306	0.0113877	10427	1.46537	1.76154e-05	2500	6463.5	0	0	0
ENSG00000229719	MIR194-2HG	FALSE	-1.55351	0.0112635	10855	X	X	#VALUE!	#VALUE!	-2.12531	0.00114931	8885	X	X	#VALUE!	#VALUE!	0	0	0
ENSG00000210741	MIR196A1	FALSE	X	X	#VALUE!	0.792614	0.15543	13463	#VALUE!	X	X	#VALUE!	1.33339	0.0105928	5695	#VALUE!	0	0	0
ENSG00000166917	MIR202HG	FALSE	-2.04668	0.0090238	10677	-8.4928	4.4841e-10	2927	6802	-1.65088	0.022833	11025	-3.01052	8.93462e-06	2336	6680.5	0	0	0
ENSG00000230937	MIR205HG	FALSE	4.45558	0.000410549	8694	0.271823	0.926334	19958	14326	8.9243	7.52218e-14	3576	6.0787	2.80102e-07	1749	2662.5	1	0	0
ENSG00000199038	MIR210	FALSE	2.22302	0.0025712	9743	2.00207	0.00187317	7764	8753.5	1.00017	0.199948	13954	1.60781	0.0164268	6179	10066.5	0	0	0
ENSG00000247095	MIR210HG	FALSE	2.45366	1.77514e-48	785	1.62777	1.65464e-14	1894	1339.5	0.911382	3.49347e-07	6011	2.20438	1.23574e-25	220	3115.5	0	0	0
ENSG00000207870	MIR221	FALSE	-1.15395	0.00045911	8741	0.844965	0.0120093	9426	9083.5	-1.75246	5.18022e-07	6117	-0.607832	0.129553	9740	7928.5	0	0	0
ENSG00000270069	MIR222HG	FALSE	-0.589579	1.27887e-09	5064	0.217722	0.159107	13521	9292.5	-1.23595	1.85207e-35	1243	-0.428575	0.00610449	5206	3224.5	0	0	0
ENSG00000186594	MIR22HG	FALSE	1.12856	3.51722e-32	1450	2.25541	8.48054e-33	484	967	-0.620777	4.01175e-09	5052	1.116	4.43741e-09	1277	3164.5	0	0	0
ENSG00000207980	MIR23A	FALSE	1.13293	0.00548082	10284	2.29054	7.49834e-06	5070	7677	-1.11731	0.0193846	10886	1.14877	0.0352713	7167	9026.5	0	0	0
ENSG00000207563	MIR23B	FALSE	X	X	#VALUE!	5.26705	0.129203	13048	#VALUE!	X	X	#VALUE!	0.0816886	0.962332	20024	#VALUE!	0	0	0
ENSG00000207547	MIR25	FALSE	-0.400129	0.273615	14911	-1.18992	2.6635e-05	5521	10216	-0.415775	0.250615	14390	-0.129432	0.621384	16323	15356.5	0	0	0
ENSG00000207808	MIR27A	FALSE	0.232152	0.721005	17228	2.49656	3.24269e-07	4136	10682	-0.924401	0.190534	13862	0.479706	0.444578	14268	14065	0	0	0
ENSG00000207864	MIR27B	FALSE	X	X	#VALUE!	2.64488	0.193071	14006	#VALUE!	X	X	#VALUE!	-3.12377	0.75443	17802	#VALUE!	0	0	0
ENSG00000268649	MIR296	FALSE	X	X	#VALUE!	3.06827	0.00311031	8168	#VALUE!	X	X	#VALUE!	1.71278	0.191232	10856	#VALUE!	0	0	0
ENSG00000203709	MIR29B2CHG	FALSE	0.0255101	0.887027	17912	1.92137	5.36014e-20	1189	9550.5	-1.26938	5.3373e-11	4356	0.570268	0.00919622	5560	4958	0	0	0
ENSG00000265252	MIR3132	FALSE	X	X	#VALUE!	3.33125	0.000840679	7228	#VALUE!	X	X	#VALUE!	-4.07938	0.525379	15238	#VALUE!	0	0	0
ENSG00000265112	MIR3153	FALSE	-0.513756	0.310229	15148	0.755994	0.0333339	10714	12931	0.246065	0.598543	16492	0.393933	0.285642	12240	14366	0	0	0
ENSG00000263693	MIR3161	FALSE	1.30167	0.225161	14539	4.22073	0.501757	16997	15768	1.69403	0.104524	12851	5.27061	0.218653	11321	12086	0	0	0
ENSG00000266235	MIR3176	FALSE	-0.676421	0.341776	15339	-0.683446	0.173814	13732	14535.5	1.02283	0.0865837	12592	0.0686633	0.887135	19214	15903	0	0	0
ENSG00000263414	MIR3187	FALSE	0.373245	0.575575	16561	0.0520959	0.919928	19901	18231	0.260471	0.69595	17009	0.469334	0.352394	13113	15061	0	0	0
ENSG00000267959	MIR3188	FALSE	-2.02192	0.00468691	10175	0.705298	0.212659	14267	12221	-1.74089	0.0103175	10346	-0.0749105	0.908845	19445	14895.5	0	0	0
ENSG00000207839	MIR33B	FALSE	-0.892844	0.178019	14149	0.0438155	0.940355	20060	17104.5	-1.7759	0.0142751	10618	0.461374	0.42643	14053	12335.5	0	0	0
ENSG00000228526	MIR34AHG	FALSE	1.65533	1.56941e-16	3177	X	X	#VALUE!	#VALUE!	0.0641259	0.77091	17347	X	X	#VALUE!	#VALUE!	0	0	0
ENSG00000266239	MIR3605	FALSE	X	X	#VALUE!	1.98386	0.0841915	12232	#VALUE!	X	X	#VALUE!	2.42756	0.0212263	6490	#VALUE!	0	0	0
ENSG00000266036	MIR3615	FALSE	X	X	#VALUE!	0.793496	0.209002	14219	#VALUE!	X	X	#VALUE!	0.594734	0.35822	13193	#VALUE!	0	0	0
ENSG00000266533	MIR3619	FALSE	X	X	#VALUE!	5.24922	0.178785	13811	#VALUE!	X	X	#VALUE!	5.2641	0.174763	10586	#VALUE!	0	0	0
ENSG00000264462	MIR3648	FALSE	X	X	#VALUE!	-0.178867	0.570311	17495	#VALUE!	X	X	#VALUE!	1.20509	0.000122778	3082	#VALUE!	0	0	0
ENSG00000266370	MIR3657	FALSE	-1.04828	0.0787726	12960	0.0609869	0.930998	19984	16472	-1.06355	0.0709331	12295	-0.0973689	0.88868	19231	15763	0	0	0
ENSG00000266751	MIR3661	FALSE	X	X	#VALUE!	-0.338827	0.660393	18113	#VALUE!	X	X	#VALUE!	0.435535	0.526941	15261	#VALUE!	0	0	0
ENSG00000266643	MIR3677	FALSE	X	X	#VALUE!	1.45629	0.0943131	12441	#VALUE!	X	X	#VALUE!	0.594859	0.545068	15462	#VALUE!	0	0	0
ENSG00000224184	MIR3681HG	FALSE	-6.15693	1.4102e-06	6565	-4.78502	7.04642e-06	5056	5810.5	-0.556138	0.320548	14930	-1.45601	0.0281696	6843	10886.5	0	0	0
ENSG00000265452	MIR3682	FALSE	X	X	#VALUE!	0.207078	0.827865	19265	#VALUE!	X	X	#VALUE!	0.530241	0.563324	15652	#VALUE!	0	0	0
ENSG00000264063	MIR3687	FALSE	X	X	#VALUE!	-0.376486	0.174096	13738	#VALUE!	X	X	#VALUE!	1.15403	2.69268e-05	2601	#VALUE!	0	0	0
ENSG00000266617	MIR3692	FALSE	X	X	#VALUE!	0.0837695	0.999399	20470	#VALUE!	X	X	#VALUE!	0.0816869	0.999417	20473	#VALUE!	0	0	0
ENSG00000212027	MIR374B	FALSE	X	X	#VALUE!	1.30167	0.322141	15450	#VALUE!	X	X	#VALUE!	0.455789	0.771696	17995	#VALUE!	0	0	0
ENSG00000263463	MIR378I	FALSE	X	X	#VALUE!	-0.311745	0.653322	18069	#VALUE!	X	X	#VALUE!	0.462349	0.465663	14525	#VALUE!	0	0	0
ENSG00000264329	MIR3911	FALSE	X	X	#VALUE!	0.0412112	0.924945	19946	#VALUE!	X	X	#VALUE!	-0.27578	0.55994	15614	#VALUE!	0	0	0
ENSG00000263597	MIR3936	FALSE	2.25248	0.000893802	9118	2.24251	2.98109e-10	2856	5987	-0.266007	0.740985	17201	1.62562	1.52212e-05	2460	9830.5	0	0	0
ENSG00000233006	MIR3936HG	FALSE	2.66397	1.54669e-28	1713	2.62327	1.32193e-21	1068	1390.5	0.481968	0.0742755	12369	1.83859	4.33812e-11	935	6652	0	0	0
ENSG00000265828	MIR3939	FALSE	X	X	#VALUE!	0.960175	0.330307	15537	#VALUE!	X	X	#VALUE!	1.73922	0.0462606	7602	#VALUE!	0	0	0
ENSG00000265102	MIR3942	FALSE	-0.220057	0.709791	17182	-0.197871	0.791819	19001	18091.5	0.582287	0.283894	14669	2.30748	0.000200897	3275	8972	0	0	0
ENSG00000202566	MIR421	FALSE	X	X	#VALUE!	2.04891	0.0258079	10373	#VALUE!	X	X	#VALUE!	1.34354	0.193104	10886	#VALUE!	0	0	0
ENSG00000264553	MIR4257	FALSE	-0.28984	0.515049	16290	0.797719	0.0338133	10735	13512.5	-1.14186	0.0179938	10810	-1.28376	0.00904774	5546	8178	0	0	0
ENSG00000264349	MIR4258	FALSE	X	X	#VALUE!	-0.108734	0.842221	19361	#VALUE!	X	X	#VALUE!	0.408589	0.415889	13906	#VALUE!	0	0	0
ENSG00000265321	MIR4263	FALSE	-1.46505	0.048337	12327	-2.22495	0.00137233	7534	9930.5	0.522721	0.376363	15311	-0.0646722	0.899646	19357	17334	0	0	0
ENSG00000265806	MIR4292	FALSE	-0.330682	0.448497	15940	0.600281	0.0545213	11492	13716	0.15407	0.707695	17068	0.684132	0.02726	6794	11931	0	0	0
ENSG00000265407	MIR4324	FALSE	X	X	#VALUE!	0.335436	0.550832	17364	#VALUE!	X	X	#VALUE!	-0.969549	0.151635	10170	#VALUE!	0	0	0
ENSG00000172965	MIR4435-2HG	FALSE	-0.318824	0.0012645	9304	-0.428274	0.00935699	9141	9222.5	0.153979	0.108932	12920	-0.638753	0.00011058	3045	7982.5	0	0	0
ENSG00000264585	MIR4449	FALSE	X	X	#VALUE!	0.886884	0.167685	13646	#VALUE!	X	X	#VALUE!	0.383207	0.574171	15791	#VALUE!	0	0	0
ENSG00000268471	MIR4453HG	FALSE	-0.171668	0.205821	14388	0.264046	0.169573	13670	14029	-0.443642	0.00125628	8950	0.228097	0.235696	11563	10256.5	0	0	0
ENSG00000247516	MIR4458HG	FALSE	-0.284774	0.128535	13678	0.453539	0.0221917	10181	11929.5	-0.371452	0.0468576	11793	-0.282368	0.168244	10463	11128	0	0	0
ENSG00000198868	MIR4461	FALSE	X	X	#VALUE!	1.40239	0.0468821	11259	#VALUE!	X	X	#VALUE!	0.100225	0.898016	19340	#VALUE!	0	0	0
ENSG00000263963	MIR4461	FALSE	X	X	#VALUE!	1.65145	0.526044	17188	#VALUE!	X	X	#VALUE!	0.0674329	0.965201	20067	#VALUE!	0	0	0
ENSG00000266507	MIR4479	FALSE	-0.925539	0.203517	14364	-0.319611	0.637977	17961	16162.5	-0.257831	0.69807	17024	-1.70557	0.0466361	7618	12321	0	0	0
ENSG00000265874	MIR4489	FALSE	X	X	#VALUE!	-0.371895	0.699395	18389	#VALUE!	X	X	#VALUE!	-1.04752	0.331938	12864	#VALUE!	0	0	0
ENSG00000264425	MIR4653	FALSE	-1.34134	0.017846	11282	0.727675	0.0624746	11700	11491	-1.05696	0.0493036	11853	0.680924	0.0828708	8685	10269	0	0	0
ENSG00000265660	MIR4664	FALSE	-0.506422	0.381509	15563	-1.55194	2.29312e-05	5457	10510	1.19642	0.0148516	10640	-0.500364	0.140162	9949	10294.5	0	0	0
ENSG00000263575	MIR4665	FALSE	X	X	#VALUE!	2.5709	1.79125e-05	5380	#VALUE!	X	X	#VALUE!	-0.383656	0.671648	16862	#VALUE!	0	0	0
ENSG00000266315	MIR4668	FALSE	0.503645	0.287743	15003	X	X	#VALUE!	#VALUE!	-1.14265	0.038365	11544	X	X	#VALUE!	#VALUE!	0	0	0
ENSG00000265201	MIR4677	FALSE	X	X	#VALUE!	0.458378	0.602593	17721	#VALUE!	X	X	#VALUE!	-0.651495	0.543979	15447	#VALUE!	0	0	0
ENSG00000264919	MIR4697	FALSE	X	X	#VALUE!	-0.883729	0.0281792	10472	#VALUE!	X	X	#VALUE!	-1.15573	0.00520206	5086	#VALUE!	0	0	0
ENSG00000280237	MIR4697HG	FALSE	-1.52484	6.31649e-61	545	X	X	#VALUE!	#VALUE!	-1.00021	1.14418e-29	1539	X	X	#VALUE!	#VALUE!	0	0	0
ENSG00000264201	MIR4701	FALSE	X	X	#VALUE!	0.10621	0.897466	19734	#VALUE!	X	X	#VALUE!	0.343377	0.673247	16882	#VALUE!	0	0	0
ENSG00000264109	MIR4712	FALSE	X	X	#VALUE!	0.699755	0.0369821	10881	#VALUE!	X	X	#VALUE!	0.38865	0.256859	11844	#VALUE!	0	0	0
ENSG00000265178	MIR4728	FALSE	X	X	#VALUE!	-0.444102	0.584083	17594	#VALUE!	X	X	#VALUE!	-1.20691	0.183477	10719	#VALUE!	0	0	0
ENSG00000264961	MIR4730	FALSE	X	X	#VALUE!	0.160236	0.842285	19364	#VALUE!	X	X	#VALUE!	-1.1965	0.238909	11607	#VALUE!	0	0	0
ENSG00000264049	MIR4737	FALSE	-0.992318	0.293781	15045	X	X	#VALUE!	#VALUE!	-0.865351	0.344925	15083	X	X	#VALUE!	#VALUE!	0	0	0
ENSG00000266437	MIR4746	FALSE	X	X	#VALUE!	-0.140757	0.841893	19356	#VALUE!	X	X	#VALUE!	0.296629	0.658169	16718	#VALUE!	0	0	0
ENSG00000264268	MIR4767	FALSE	X	X	#VALUE!	2.54953	1.44642e-06	4560	#VALUE!	X	X	#VALUE!	1.38618	0.0167212	6196	#VALUE!	0	0	0
ENSG00000267532	MIR497HG	FALSE	1.98339	0.000539668	8825	0.199083	0.627134	17890	13357.5	0.970792	0.106496	12877	0.841466	0.0311198	6975	9926	0	0	0
ENSG00000266620	MIR5001	FALSE	X	X	#VALUE!	-1.20969	0.312421	15348	#VALUE!	X	X	#VALUE!	0.917899	0.281612	12182	#VALUE!	0	0	0
ENSG00000265611	MIR5010	FALSE	X	X	#VALUE!	1.16179	0.00582824	8709	#VALUE!	X	X	#VALUE!	0.486248	0.280047	12163	#VALUE!	0	0	0
ENSG00000283929	MIR5010	FALSE	-0.413284	0.362636	15450	X	X	#VALUE!	#VALUE!	-0.62575	0.171833	13683	X	X	#VALUE!	#VALUE!	0	0	0
ENSG00000223749	MIR503HG	FALSE	-0.577235	0.00379491	10013	0.360212	0.161944	13565	11789	0.995024	1.50081e-08	5304	0.954005	0.000171356	3204	4254	0	0	0
ENSG00000263675	MIR5581	FALSE	X	X	#VALUE!	1.37161	0.0356573	10832	#VALUE!	X	X	#VALUE!	0.631002	0.37224	13371	#VALUE!	0	0	0
ENSG00000266124	MIR5587	FALSE	X	X	#VALUE!	-0.356602	0.69809	18382	#VALUE!	X	X	#VALUE!	0.972166	0.224129	11422	#VALUE!	0	0	0
ENSG00000207815	MIR563	FALSE	0.276816	0.714237	17207	2.65463	0.0034851	8254	12730.5	-0.757849	0.358358	15185	1.43663	0.186711	10777	12981	0	0	0
ENSG00000229401	MIR5689HG	FALSE	2.34311	1.42123e-06	6570	2.15924	6.40192e-06	5018	5794	-0.277281	0.636128	16697	1.42715	0.0056347	5142	10919.5	0	0	0
ENSG00000207650	MIR570	FALSE	0.448386	0.112852	13482	0.62423	0.0111911	9333	11407.5	0.106628	0.710315	17077	0.291722	0.243709	11673	14375	0	0	0
ENSG00000207956	MIR579	FALSE	-2.62448	0.000936461	9152	X	X	#VALUE!	#VALUE!	-2.31621	0.00162412	9084	X	X	#VALUE!	#VALUE!	0	0	0
ENSG00000207714	MIR584	FALSE	X	X	#VALUE!	-3.6045	0.000109037	6131	#VALUE!	X	X	#VALUE!	-3.58423	0.000115848	3060	#VALUE!	0	0	0
ENSG00000207973	MIR589	FALSE	X	X	#VALUE!	-0.427991	0.647566	18028	#VALUE!	X	X	#VALUE!	0.57767	0.420703	13970	#VALUE!	0	0	0
ENSG00000207741	MIR590	FALSE	-0.0947719	0.865135	17823	0.419979	0.370857	15954	16888.5	-0.891264	0.139444	13310	0.988434	0.0292969	6887	10098.5	0	0	0
ENSG00000236901	MIR600HG	FALSE	-0.487571	9.67966e-05	8026	-0.0298687	0.854333	19459	13742.5	1.0148	9.80093e-19	2637	-0.00530864	0.97405	20179	11408	0	0	0
ENSG00000208028	MIR616	FALSE	-1.00821	0.109358	13437	1.32841	0.0267115	10417	11927	-0.928224	0.13148	13210	-0.779003	0.394449	13651	13430.5	0	0	0
ENSG00000207652	MIR621	FALSE	-0.960808	0.00438838	10126	-1.02054	9.81313e-05	6082	8104	0.68923	0.0150391	10656	-0.515269	0.0418749	7435	9045.5	0	0	0
ENSG00000207636	MIR631	FALSE	X	X	#VALUE!	-0.35056	0.599662	17698	#VALUE!	X	X	#VALUE!	0.0862814	0.89196	19266	#VALUE!	0	0	0
ENSG00000207561	MIR635	FALSE	X	X	#VALUE!	2.11158	0.00177037	7720	#VALUE!	X	X	#VALUE!	0.0683315	0.930351	19672	#VALUE!	0	0	0
ENSG00000207631	MIR641	FALSE	0.891701	0.201777	14344	-0.101246	0.806174	19113	16728.5	-0.124205	0.868493	17767	-0.464136	0.283826	12211	14989	0	0	0
ENSG00000207773	MIR642A	FALSE	-1.21302	0.0830979	13054	X	X	#VALUE!	#VALUE!	-1.7462	0.018357	10829	X	X	#VALUE!	#VALUE!	0	0	0
ENSG00000207554	MIR647	FALSE	-0.58883	0.0488144	12344	0.142476	0.576554	17536	14940	-0.185379	0.513048	16041	0.345846	0.168129	10460	13250.5	0	0	0
ENSG00000283796	MIR6510	FALSE	1.86675	0.0101663	10771	X	X	#VALUE!	#VALUE!	-3.31205	0.0150838	10658	X	X	#VALUE!	#VALUE!	0	0	0
ENSG00000207696	MIR659	FALSE	1.02154	0.196582	14312	-0.985355	0.198617	14101	14206.5	-0.967508	0.301466	14789	0.703962	0.239005	11609	13199	0	0	0
ENSG00000207579	MIR662	FALSE	-0.390631	0.562761	16502	X	X	#VALUE!	#VALUE!	-2.23278	0.00755445	10092	X	X	#VALUE!	#VALUE!	0	0	0
ENSG00000227195	MIR663AHG	FALSE	-0.984864	0.00285201	9804	-0.306104	0.198064	14091	11947.5	-0.550991	0.0780953	12445	0.931521	8.77703e-05	2969	7707	0	0	0
ENSG00000277681	MIR6739	FALSE	-0.157784	0.770847	17436	X	X	#VALUE!	#VALUE!	-0.102081	0.847928	17685	X	X	#VALUE!	#VALUE!	0	0	0
ENSG00000275022	MIR6753	FALSE	0.0187537	0.961509	18214	X	X	#VALUE!	#VALUE!	-0.931015	0.0284487	11239	X	X	#VALUE!	#VALUE!	0	0	0
ENSG00000277052	MIR6763	FALSE	-0.774254	0.303268	15104	X	X	#VALUE!	#VALUE!	-1.03875	0.174882	13715	X	X	#VALUE!	#VALUE!	0	0	0
ENSG00000277249	MIR6784	FALSE	0.162834	0.78274	17485	X	X	#VALUE!	#VALUE!	-0.63696	0.307532	14840	X	X	#VALUE!	#VALUE!	0	0	0
ENSG00000276926	MIR6797	FALSE	-1.9203	0.0233308	11529	X	X	#VALUE!	#VALUE!	-1.1433	0.125222	13144	X	X	#VALUE!	#VALUE!	0	0	0
ENSG00000274494	MIR6832	FALSE	0.163642	0.620297	16791	X	X	#VALUE!	#VALUE!	-0.505577	0.146383	13391	X	X	#VALUE!	#VALUE!	0	0	0
ENSG00000276404	MIR6835	FALSE	-2.47743	2.00647e-09	5149	X	X	#VALUE!	#VALUE!	-1.03151	0.00146187	9027	X	X	#VALUE!	#VALUE!	0	0	0
ENSG00000276712	MIR7111	FALSE	-0.506447	0.237251	14640	X	X	#VALUE!	#VALUE!	-0.186317	0.650657	16766	X	X	#VALUE!	#VALUE!	0	0	0
ENSG00000278571	MIR7161	FALSE	-2.3714	0.000140873	8194	X	X	#VALUE!	#VALUE!	0.403483	0.352899	15144	X	X	#VALUE!	#VALUE!	0	0	0
ENSG00000211591	MIR762	FALSE	0.501764	0.326353	15245	-0.710115	0.0536373	11467	13356	0.81653	0.0996824	12796	0.0811095	0.817948	18483	15639.5	0	0	0
ENSG00000260083	MIR762HG	FALSE	-0.260337	0.247571	14721	-0.670179	0.0152407	9709	12215	-0.715211	0.00216328	9245	-0.182033	0.499482	14963	12104	0	0	0
ENSG00000211581	MIR765	FALSE	X	X	#VALUE!	1.1248	0.541773	17296	#VALUE!	X	X	#VALUE!	0.716468	0.715781	17379	#VALUE!	0	0	0
ENSG00000271748	MIR92B	FALSE	X	X	#VALUE!	0.882233	0.250245	14711	#VALUE!	X	X	#VALUE!	-1.63538	0.171756	10528	#VALUE!	0	0	0
ENSG00000207757	MIR93	FALSE	X	X	#VALUE!	-0.024593	0.972978	20273	#VALUE!	X	X	#VALUE!	-0.432435	0.585888	15932	#VALUE!	0	0	0
ENSG00000197182	MIRLET7BHG	FALSE	1.42173	7.72852e-24	2134	1.72324	9.65312e-15	1857	1995.5	0.54974	0.000152178	7942	1.15812	2.25852e-07	1718	4830	0	0	0
ENSG00000199133	MIRLET7D	FALSE	-0.891987	0.0375363	12032	0.568315	0.0942685	12438	12235	-1.21651	0.00562286	9853	0.390914	0.257259	11849	10851	0	0	0
ENSG00000198972	MIRLET7E	FALSE	X	X	#VALUE!	1.10254	0.730448	18590	#VALUE!	X	X	#VALUE!	2.44712	0.280774	12172	#VALUE!	0	0	0
ENSG00000199179	MIRLET7I	FALSE	X	X	#VALUE!	0.927899	0.147256	13316	#VALUE!	X	X	#VALUE!	-0.99021	0.244099	11680	#VALUE!	0	0	0
ENSG00000167842	MIS12	TRUE	-0.25123	0.00677828	10453	-0.290134	0.0855577	12267	11360	-0.046418	0.609745	16559	0.0415758	0.804685	18364	17461.5	1	0	0
ENSG00000159055	MIS18A	TRUE	-0.0805184	0.302406	15100	-1.68698	1.69678e-49	197	7648.5	0.790366	4.62448e-26	1805	0.0274164	0.802739	18339	10072	1	0	0
ENSG00000227256	MIS18A-AS1	FALSE	0.858503	0.0494873	12357	-0.250728	0.516555	17114	14735.5	-0.836556	0.0989028	12782	0.334431	0.357842	13183	12982.5	0	0	0
ENSG00000129534	MIS18BP1	TRUE	-0.535232	1.24592e-14	3555	-0.858271	0.0132232	9532	6543.5	0.665289	3.6219e-23	2068	-0.00582908	0.986511	20356	11212	1	0	0
ENSG00000099812	MISP	TRUE	0.986697	6.13282e-23	2250	-0.257277	0.172877	13721	7985.5	0.512669	4.63424e-07	6087	0.45263	0.0150037	6075	6081	1	0	0
ENSG00000141854	MISP3	TRUE	0.141289	0.342438	15342	0.525348	0.00123385	7457	11399.5	-0.932204	9.81758e-09	5218	0.472431	0.00372792	4826	5022	0	0	0
ENSG00000158411	MITD1	TRUE	0.574383	4.3824e-14	3675	0.420187	9.18472e-10	3045	3360	-0.0618357	0.425156	15601	0.0292921	0.673923	16888	16244.5	1	0	0
ENSG00000187098	MITF	TRUE	-1.10872	0.000180521	8308	0.0563172	0.850882	19429	13868.5	-1.74271	3.85951e-08	5511	0.202562	0.492621	14878	10194.5	1	0	0
ENSG00000148773	MKI67	TRUE	0.330756	0.000163864	8265	-1.49388	7.82175e-14	2003	5134	1.34294	3.50861e-53	706	-0.110146	0.581203	15878	8292	1	0	0
ENSG00000125863	MKKS	TRUE	-0.507088	4.73352e-06	6943	-0.461615	0.000392002	6785	6864	-0.631536	1.22905e-08	5266	0.0652379	0.614525	16241	10753.5	1	0	0
ENSG00000186260	MKL2	TRUE	0.210486	0.0244295	11566	0.0305531	0.939024	20049	15807.5	0.958412	2.19811e-26	1778	0.49155	0.217329	11301	6539.5	1	0	0
ENSG00000128585	MKLN1	TRUE	-0.566244	2.58477e-14	3628	-0.327266	0.0265566	10408	7018	0.359794	9.14087e-07	6285	-0.460738	0.00179924	4344	5314.5	1	0	0
ENSG00000236753	MKLN1-AS	FALSE	-0.848366	5.16122e-05	7761	0.752486	0.00178398	7728	7744.5	-0.960236	4.56984e-06	6739	-0.552992	0.0278897	6831	6785	0	0	0
ENSG00000079277	MKNK1	TRUE	0.894069	1.3455e-30	1568	0.88138	1.12373e-14	1864	1716	0.0946587	0.236405	14277	0.594068	2.05253e-07	1703	7990	1	0	0
ENSG00000099875	MKNK2	TRUE	0.196751	0.0153672	11165	0.733792	2.07403e-12	2277	6721	-0.413757	3.55093e-07	6018	0.693833	3.00334e-11	916	3467	1	0	0
ENSG00000133606	MKRN1	TRUE	-0.161084	0.0118894	10904	-0.418299	1.56363e-07	3959	7431.5	0.103338	0.104125	12843	-0.247404	0.00189023	4371	8607	1	0	0
ENSG00000075975	MKRN2	TRUE	-0.655122	8.58326e-18	2961	-0.518447	2.87395e-13	2096	2528.5	-0.105383	0.155534	13492	-0.31619	7.23517e-06	2286	7889	1	0	0
ENSG00000224430	MKRN5P	FALSE	X	X	#VALUE!	6.71692	0.0134642	9551	#VALUE!	X	X	#VALUE!	7.35223	0.00116444	4112	#VALUE!	0	0	0
ENSG00000258128	MKRN9P	FALSE	0.612707	0.555829	16474	1.12774	0.587544	17626	17050	2.95648	0.000943872	8777	1.43139	0.464057	14501	11639	0	0	0
ENSG00000011143	MKS1	TRUE	-0.193271	0.0354927	11966	-0.322043	0.000811723	7208	9587	-0.197485	0.03053	11320	-0.020263	0.83142	18624	14972	1	0	0
ENSG00000100427	MLC1	TRUE	X	X	#VALUE!	X	X	#VALUE!	#VALUE!	X	X	#VALUE!	X	X	#VALUE!	#VALUE!	1	0	0
ENSG00000110917	MLEC	TRUE	-0.74242	3.45342e-19	2716	-0.2533	0.152474	13409	8062.5	-0.105607	0.201764	13977	0.0318706	0.857111	18901	16439	1	0	0
ENSG00000178053	MLF1	TRUE	0.364257	4.83035e-08	5767	-0.263615	0.0269991	10430	8098.5	0.507622	1.87529e-14	3442	0.0659001	0.57876	15848	9645	1	0	0
ENSG00000089693	MLF2	TRUE	0.0857389	0.0785491	12952	-0.246584	0.0583659	11588	12270	0.234334	1.42752e-06	6412	-0.166174	0.202042	11048	8730	1	0	0
ENSG00000076242	MLH1	TRUE	0.186045	0.0662674	12720	0.00983851	0.900631	19753	16236.5	0.0492265	0.627469	16652	0.226942	0.0035288	4801	10726.5	1	0	0
ENSG00000119684	MLH3	TRUE	0.00890867	0.907918	17998	0.337207	0.00185927	7760	12879	0.189844	0.0126824	10518	0.107325	0.323284	12755	11636.5	1	0	0
ENSG00000146147	MLIP	TRUE	X	X	#VALUE!	-1.15346	0.402852	16212	#VALUE!	X	X	#VALUE!	-2.73863	0.152969	10198	#VALUE!	1	0	0
ENSG00000143674	MLK4	TRUE	X	X	#VALUE!	0.821497	0.0316674	10626	#VALUE!	X	X	#VALUE!	-8.90563	8.812e-11	977	#VALUE!	0	0	0
ENSG00000168404	MLKL	TRUE	-0.615062	9.07378e-12	4311	-0.205518	0.11605	12848	8579.5	-2.00112	1.37815e-91	285	0.337418	0.00922288	5564	2924.5	1	0	0
ENSG00000130382	MLLT1	TRUE	-0.60989	4.50683e-16	3273	-0.597601	0.000514861	6931	5102	0.402946	4.26758e-08	5527	-0.0284443	0.868399	19017	12272	1	0	0
ENSG00000078403	MLLT10	TRUE	-0.181315	0.00421556	10096	-0.292784	0.0799703	12129	11112.5	0.411301	3.97863e-11	4313	-0.479235	0.00418488	4922	4617.5	1	0	0
ENSG00000213190	MLLT11	TRUE	1.05749	3.05163e-23	2203	0.806743	0.00107641	7362	4782.5	0.191647	0.083009	12536	0.22102	0.372604	13373	12954.5	1	0	0
ENSG00000171843	MLLT3	TRUE	X	X	#VALUE!	1.09327	0.749364	18702	#VALUE!	X	X	#VALUE!	1.05485	0.764944	17919	#VALUE!	1	0	0
ENSG00000108292	MLLT6	TRUE	X	X	#VALUE!	-0.386912	3.74769e-05	5653	#VALUE!	X	X	#VALUE!	-0.937886	2.17245e-23	264	#VALUE!	1	0	0
ENSG00000275023	MLLT6	TRUE	-0.525258	3.69515e-15	3425	X	X	#VALUE!	#VALUE!	-0.822885	9.29864e-35	1272	X	X	#VALUE!	#VALUE!	1	0	0
ENSG00000102539	MLNR	TRUE	-1.52501	0.0238248	11544	-1.33331	0.00064195	7063	9303.5	0.48665	0.354287	15154	-0.992786	0.00856721	5502	10328	1	0	0
ENSG00000115648	MLPH	TRUE	-1.68309	8.37495e-156	94	-1.10481	1.84273e-07	3994	2044	-0.548807	9.60162e-20	2498	-1.25012	3.70334e-09	1260	1879	1	0	0
ENSG00000167965	MLST8	TRUE	-0.654674	2.37554e-18	2844	-0.417102	0.0241086	10279	6561.5	0.265899	0.000175286	7999	-0.275568	0.135911	9864	8931.5	1	0	0
ENSG00000175727	MLXIP	TRUE	-0.0229266	0.729817	17263	0.15225	0.0107606	9285	13274	-0.00280929	0.966169	18229	0.252592	2.27033e-05	2555	10392	1	0	0
ENSG00000009950	MLXIPL	TRUE	0.119641	0.121027	13585	-0.360808	0.0383654	10937	12261	-1.33839	7.98783e-64	521	0.343273	0.048414	7690	4105.5	1	0	0
ENSG00000103150	MLYCD	TRUE	0.663982	4.21714e-08	5731	0.452533	0.00419086	8386	7058.5	-0.707773	6.75162e-08	5618	-0.060411	0.704889	17231	11424.5	1	0	0
ENSG00000151611	MMAA	TRUE	0.0416576	0.767018	17420	0.334119	0.0107437	9283	13351.5	0.413082	0.00232977	9285	-0.33803	0.0139655	5984	7634.5	1	0	0
ENSG00000139428	MMAB	TRUE	-0.270123	0.00798759	10577	-0.906098	1.35409e-07	3930	7253.5	0.565859	2.69479e-09	4973	-0.209653	0.219812	11349	8161	1	0	0
ENSG00000132763	MMACHC	TRUE	0.439861	2.65223e-05	7492	-0.657078	2.08445e-08	3536	5514	1.16475	5.73343e-31	1473	0.183449	0.109742	9317	5395	1	0	0
ENSG00000168288	MMADHC	TRUE	-0.670281	1.88722e-24	2087	-0.928842	8.80975e-19	1304	1695.5	0.136831	0.0327022	11381	-0.188988	0.0700325	8345	9863	1	0	0
ENSG00000108960	MMD	TRUE	0.502351	1.52335e-05	7285	-1.26602	4.42169e-05	5717	6501	0.736731	9.62545e-11	4436	0.49985	0.0893232	8846	6641	1	0	0
ENSG00000196549	MME	TRUE	-0.529397	0.0798976	12982	-0.197886	0.801065	19078	16030	-6.36896	4.07564e-13	3768	-1.52443	0.125651	9666	6717	1	0	0
ENSG00000142606	MMEL1	TRUE	-0.188775	0.563958	16508	1.35545	0.10871	12724	14616	-4.51037	1.90276e-10	4527	0.427567	0.652241	16664	10595.5	1	0	0
ENSG00000169446	MMGT1	TRUE	-1.14598	6.61622e-26	1921	-0.461173	0.0232683	10239	6080	0.0725667	0.492444	15942	-0.381679	0.0603431	8077	12009.5	1	0	0
ENSG00000196611	MMP1	TRUE	-4.48237	2.07327e-07	6068	-3.21943	2.41933e-14	1920	3994	2.91048	2.9447e-35	1249	-11.4331	5.76972e-30	168	708.5	1	0	0
ENSG00000166670	MMP10	TRUE	0.0122525	0.991413	18331	3.0816	0.00122113	7450	12890.5	2.76493	0.00264433	9377	-0.505182	0.847038	18794	14085.5	1	0	0
ENSG00000099953	MMP11	TRUE	0.667556	3.64354e-23	2217	-0.123141	0.559143	17417	9817	-1.15309	3.39372e-54	690	-0.201973	0.338181	12947	6818.5	1	0	0
ENSG00000110347	MMP12	FALSE	X	X	#VALUE!	5.55204	0.155058	13453	#VALUE!	X	X	#VALUE!	0.0816886	0.970904	20151	#VALUE!	1	0	0
ENSG00000262406	MMP12	TRUE	-0.985192	0.43255	15841	X	X	#VALUE!	#VALUE!	7.75905	3.53885e-26	1800	X	X	#VALUE!	#VALUE!	1	0	0
ENSG00000137745	MMP13	TRUE	2.87387	8.00567e-05	7959	4.24046	0.562893	17435	12697	-2.08327	0.0924772	12678	0.0816885	0.986483	20355	16516.5	1	0	0
ENSG00000156103	MMP16	TRUE	0.773811	0.0129856	11002	-0.223119	0.782217	18945	14973.5	-4.28403	7.55206e-11	4403	3.2277	1.02402e-06	1916	3159.5	1	0	0
ENSG00000198598	MMP17	TRUE	1.29172	2.32668e-61	538	0.837572	0.000550717	6969	3753.5	-1.40749	7.06208e-53	717	0.0939842	0.699466	17176	8946.5	1	0	0
ENSG00000137674	MMP20	TRUE	1.63585	0.0342562	11923	X	X	#VALUE!	#VALUE!	-0.949896	0.326802	14962	X	X	#VALUE!	#VALUE!	1	0	0
ENSG00000154485	MMP21	TRUE	X	X	#VALUE!	2.60021	4.83097e-05	5754	#VALUE!	X	X	#VALUE!	0.71341	0.361544	13244	#VALUE!	1	0	0
ENSG00000189409	MMP23B	TRUE	-0.927194	0.0199404	11375	0.686641	0.0159046	9755	10565	-2.00721	1.0199e-05	6975	0.246379	0.40522	13763	10369	1	0	0
ENSG00000125966	MMP24	TRUE	1.77245	2.45806e-11	4451	2.96496	2.59034e-17	1483	2967	1.35123	5.42992e-07	6131	0.533006	0.138237	9915	8023	1	0	0
ENSG00000126005	MMP24OS	TRUE	-0.385433	3.30083e-08	5681	-0.559634	0.00696308	8863	7272	0.354409	2.01656e-07	5870	-0.149578	0.470177	14586	10228	0	0	0
ENSG00000008516	MMP25	TRUE	0.358576	0.25855	14801	-0.376506	0.173324	13726	14263.5	-0.787856	0.0231577	11035	-0.477485	0.0876229	8804	9919.5	1	0	0
ENSG00000261971	MMP25-AS1	FALSE	0.809166	2.29939e-11	4442	0.515591	0.00010677	6116	5279	-0.373736	0.00301142	9453	0.292176	0.028768	6869	8161	0	0	0
ENSG00000129270	MMP28	TRUE	X	X	#VALUE!	1.15832	0.0251738	10335	#VALUE!	X	X	#VALUE!	0.292137	0.589031	15969	#VALUE!	1	0	0
ENSG00000271447	MMP28	TRUE	0.63358	0.35837	15427	X	X	#VALUE!	#VALUE!	-2.1866	0.0225701	11017	X	X	#VALUE!	#VALUE!	1	0	0
ENSG00000149968	MMP3	TRUE	0.0147127	0.993105	18340	2.89826	0.151182	13394	15867	6.54066	1.4796e-07	5804	0.0548505	0.980852	20280	13042	1	0	0
ENSG00000100985	MMP9	TRUE	2.15207	0.0165461	11225	X	X	#VALUE!	#VALUE!	-3.7817	0.00951407	10279	X	X	#VALUE!	#VALUE!	1	0	0
ENSG00000155229	MMS19	TRUE	-0.24324	0.000209599	8375	-0.288189	0.00268134	8049	8212	-0.325054	7.11588e-07	6207	-0.816226	2.34714e-17	469	3338	1	0	0
ENSG00000146263	MMS22L	TRUE	-0.136116	0.0953063	13250	-1.0198	8.08142e-05	5995	9622.5	0.805495	7.1286e-25	1910	0.149697	0.5613	15633	8771.5	1	0	0
ENSG00000169184	MN1	TRUE	-0.322579	0.0440888	12202	0.395126	0.0967331	12488	12345	-2.47562	1.13601e-33	1327	-1.12331	3.28859e-05	2657	1992	1	0	0
ENSG00000020426	MNAT1	TRUE	-0.38121	1.16933e-05	7198	-0.923346	1.68358e-18	1340	4269	0.41532	8.34726e-07	6264	-0.44303	2.04654e-05	2533	4398.5	1	0	0
ENSG00000121211	MND1	TRUE	0.0648062	0.594746	16651	-2.14318	3.30515e-24	891	8771	1.0351	7.83921e-20	2485	-0.524257	0.00843068	5487	3986	1	0	0
ENSG00000138587	MNS1	TRUE	0.244303	0.544387	16414	-0.968184	0.198102	14092	15253	-5.99067	1.19976e-06	6350	-0.984574	0.190848	10846	8598	1	0	0
ENSG00000070444	MNT	TRUE	-0.234658	0.00247814	9718	0.583324	2.66242e-15	1769	5743.5	-0.50098	1.20222e-10	4462	-0.357784	1.97819e-06	2016	3239	1	0	0
ENSG00000130675	MNX1	TRUE	-0.495943	1.17714e-06	6510	-1.30946	6.48686e-28	673	3591.5	0.227957	0.0207964	10954	-0.282683	0.0151792	6088	8521	1	0	0
ENSG00000243479	MNX1-AS1	FALSE	-0.100465	0.499362	16200	-0.687463	1.88202e-07	3998	10099	0.475338	0.000849755	8723	-0.277592	0.0320534	7009	7866	0	0	0
ENSG00000165943	MOAP1	TRUE	-0.507725	3.02429e-11	4472	0.18789	0.0261024	10389	7430.5	-0.292805	9.59792e-05	7771	-0.399504	2.99908e-06	2088	4929.5	1	0	0
ENSG00000114978	MOB1A	TRUE	-0.144539	0.0557113	12505	-0.551217	0.0132154	9529	11017	0.635907	2.46893e-17	2862	-0.142778	0.520795	15174	9018	1	0	0
ENSG00000173542	MOB1B	TRUE	-0.724065	2.2658e-15	3389	-0.515932	0.11549	12837	8113	0.149227	0.0933104	12700	-0.36231	0.268752	12018	12359	1	0	0
ENSG00000182208	MOB2	TRUE	-0.206038	0.0132082	11031	-0.075007	0.693726	18353	14692	-0.230972	0.00522405	9799	-0.291562	0.126464	9681	9740	1	0	0
ENSG00000172081	MOB3A	TRUE	0.649461	1.8605e-19	2668	0.0164045	0.891854	19709	11188.5	0.561356	6.00918e-15	3349	0.381592	0.00152453	4247	3798	1	0	0
ENSG00000142961	MOB3C	TRUE	-0.0268699	0.797393	17548	0.534157	0.00432255	8411	12979.5	-0.98896	1.10157e-18	2645	-0.116456	0.53867	15384	9014.5	1	0	0
ENSG00000115540	MOB4	TRUE	0.1353	0.250065	14736	-0.873176	2.46757e-05	5486	10111	0.297075	0.0107957	10375	-0.316802	0.123685	9626	10000.5	1	0	0
ENSG00000075643	MOCOS	TRUE	-0.665741	0.0274319	11696	-0.265906	0.472427	16781	14238.5	-1.35704	2.71083e-05	7297	-0.236042	0.522565	15201	11249	1	0	0
ENSG00000124615	MOCS1	TRUE	0.851517	0.0144927	11119	0.605601	0.0873492	12300	11709.5	-1.92562	2.54198e-05	7272	-2.38235	2.35076e-09	1226	4249	1	0	0
ENSG00000164172	MOCS2	TRUE	0.341625	0.000274462	8506	0.224493	0.0674002	11837	10171.5	0.0934078	0.323314	14942	0.216804	0.0773615	8544	11743	1	0	0
ENSG00000124217	MOCS3	TRUE	0.585601	4.37799e-06	6916	-0.343127	0.0138243	9591	8253.5	1.02154	9.77426e-17	2977	0.00272127	0.98442	20327	11652	1	0	0
ENSG00000115275	MOGS	TRUE	-0.97932	1.19054e-53	681	-0.14076	0.21716	14317	7499	-0.528142	5.46872e-17	2926	-0.174575	0.125892	9669	6297.5	1	0	0
ENSG00000080823	MOK	TRUE	-0.122879	0.0245078	11575	-0.0771627	0.490463	16914	14244.5	-0.64859	2.56895e-32	1391	-0.59831	9.13889e-08	1600	1495.5	1	0	0
ENSG00000164077	MON1A	TRUE	0.251267	0.0358553	11980	0.589099	7.1937e-06	5062	8521	0.286383	0.0157391	10699	0.472848	0.000325435	3447	7073	1	0	0
ENSG00000103111	MON1B	TRUE	-0.568583	3.0073e-15	3412	-0.220208	3.6158e-05	5640	4526	-0.916679	1.71871e-36	1200	-0.207286	0.000100278	3011	2105.5	1	0	0
ENSG00000061987	MON2	TRUE	-0.115653	0.126803	13653	0.448863	0.105197	12652	13152.5	-0.24316	0.00133085	8978	0.170026	0.539641	15392	12185	1	0	0
ENSG00000133422	MORC2	TRUE	-0.148235	0.0246736	11586	-0.00960642	0.869188	19550	15568	0.0730995	0.263717	14505	0.170195	0.00339689	4773	9639	1	0	0
ENSG00000235989	MORC2-AS1	FALSE	X	X	#VALUE!	4.46732	0.00016893	6325	#VALUE!	X	X	#VALUE!	2.91017	0.0938059	8981	#VALUE!	0	0	0
ENSG00000159256	MORC3	TRUE	-0.622936	6.34563e-15	3482	-0.429571	0.150495	13379	8430.5	0.110157	0.159465	13542	-0.165271	0.579876	15863	14702.5	1	0	0
ENSG00000133131	MORC4	TRUE	-1.10179	4.77347e-10	4888	-1.32872	1.31189e-05	5263	5075.5	0.730939	5.40355e-07	6127	-2.24773	5.94554e-12	844	3485.5	1	0	0
ENSG00000185787	MORF4L1	TRUE	0.0247096	0.757773	17378	-0.443842	0.000104328	6107	11742.5	0.436589	3.87187e-08	5513	0.00579206	0.959497	19991	12752	1	0	0
ENSG00000218283	MORF4L1P1	FALSE	-0.314181	0.225724	14547	-0.375847	0.135754	13155	13851	0.668848	0.0044995	9697	0.0106896	0.965894	20074	14885.5	0	0	0
ENSG00000123562	MORF4L2	TRUE	-0.117262	0.0776709	12933	-0.220314	0.00132702	7512	10222.5	0.0655271	0.323359	14943	-0.0754116	0.271483	12054	13498.5	1	0	0
ENSG00000231154	MORF4L2-AS1	FALSE	-0.763944	0.0248179	11595	0.724823	0.00275811	8072	9833.5	-0.672899	0.0429834	11681	0.137058	0.589788	15978	13829.5	0	0	0
ENSG00000116151	MORN1	TRUE	-0.16616	0.13611	13759	-0.0727966	0.651037	18052	15905.5	-0.070388	0.521443	16083	0.144798	0.366256	13299	14691	1	0	0
ENSG00000188010	MORN2	TRUE	1.06504	1.5569e-11	4381	0.127695	0.460251	16674	10527.5	0.360908	0.026508	11166	0.477628	0.00528157	5093	8129.5	1	0	0
ENSG00000139714	MORN3	TRUE	-0.113047	0.605678	16703	-1.02283	0.024444	10293	13498	-2.28598	9.01641e-16	3156	-0.637067	0.146815	10079	6617.5	1	0	0
ENSG00000171160	MORN4	TRUE	-0.218059	0.0116841	10891	0.158324	0.367317	15920	13405.5	-1.02487	3.35833e-29	1576	-0.825563	3.65786e-06	2129	1852.5	1	0	0
ENSG00000185716	MOSMO	TRUE	-2.36555	2.32103e-182	64	-0.126111	0.327099	15508	7786	-2.46953	6.01047e-199	53	-0.49691	0.000132021	3112	1582.5	0	0	0
ENSG00000101928	MOSPD1	TRUE	0.596727	7.74882e-09	5389	3.01244	3.1334e-79	54	2721.5	-0.0827004	0.434122	15659	0.818713	4.33293e-07	1806	8732.5	1	0	0
ENSG00000130150	MOSPD2	TRUE	-0.574565	2.06264e-10	4770	0.255508	0.392909	16137	10453.5	0.220707	0.0127438	10522	-0.263572	0.378845	13454	11988	1	0	0
ENSG00000106330	MOSPD3	TRUE	-0.357204	4.04684e-05	7655	-0.223632	0.214269	14287	10971	-0.392944	5.67717e-06	6797	-0.282464	0.11694	9471	8134	1	0	0
ENSG00000155363	MOV10	TRUE	1.25116	1.00162e-88	303	1.43758	1.18671e-11	2470	1386.5	-0.078502	0.219299	14122	0.723415	0.000648951	3800	8961	1	0	0
ENSG00000073146	MOV10L1	TRUE	X	X	#VALUE!	X	X	#VALUE!	#VALUE!	X	X	#VALUE!	X	X	#VALUE!	#VALUE!	1	0	0
ENSG00000060762	MPC1	TRUE	0.607073	1.29554e-05	7230	0.505739	0.0238935	10266	8748	-0.388639	0.00891407	10237	0.0508405	0.821263	18513	14375	1	0	0
ENSG00000129255	MPDU1	TRUE	0.290842	6.69538e-05	7877	0.16937	0.219772	14354	11115.5	0.555758	1.18712e-14	3409	0.505559	0.000245764	3344	3376.5	1	0	0
ENSG00000103152	MPG	TRUE	0.127011	0.0836038	13065	-0.293797	0.0493411	11347	12206	0.262576	0.000306786	8246	-0.0957966	0.521101	15183	11714.5	1	0	0
ENSG00000124383	MPHOSPH10	TRUE	-0.192188	0.0166829	11234	-0.292634	2.29604e-07	4046	7640	0.0884547	0.264908	14518	-0.0960199	0.0863958	8777	11647.5	1	0	0
ENSG00000135698	MPHOSPH6	TRUE	0.319912	0.000294971	8539	-0.394466	0.000742589	7145	7842	-0.236836	0.00887892	10229	0.225407	0.0513637	7790	9009.5	1	0	0
ENSG00000196199	MPHOSPH8	TRUE	1.3181	6.99064e-85	330	0.480066	4.92281e-05	5762	3046	0.22215	0.0013492	8987	0.00544933	0.963356	20039	14513	1	0	0
ENSG00000051825	MPHOSPH9	TRUE	-0.723891	2.83187e-26	1873	-0.348998	0.0332039	10704	6288.5	0.154316	0.019709	10899	-0.0669024	0.682728	16987	13943	1	0	0
ENSG00000178802	MPI	TRUE	-0.217407	0.00438212	10125	-0.049012	0.626361	17881	14003	0.430813	5.24714e-09	5104	0.317388	0.00152288	4246	4675	1	0	0
ENSG00000117400	MPL	TRUE	X	X	#VALUE!	1.10122	0.135612	13153	#VALUE!	X	X	#VALUE!	1.49337	0.0334285	7077	#VALUE!	1	0	0
ENSG00000168303	MPLKIP	TRUE	0.203983	0.0052619	10251	-0.708655	4.19592e-13	2132	6191.5	0.101911	0.163067	13586	-0.203834	0.0357178	7187	10386.5	1	0	0
ENSG00000008382	MPND	TRUE	0.589004	4.9779e-08	5775	0.0862211	0.483897	16862	11318.5	0.534106	7.15721e-07	6208	0.197498	0.107466	9271	7739.5	1	0	0
ENSG00000130830	MPP1	TRUE	0.523598	3.03466e-08	5663	0.773525	4.73835e-20	1182	3422.5	0.281258	0.00315316	9480	0.501977	3.66987e-09	1258	5369	1	0	0
ENSG00000108852	MPP2	TRUE	0.185345	0.0576072	12552	-1.45007	1.03967e-47	211	6381.5	0.445956	3.08041e-06	6645	0.208919	0.0260839	6738	6691.5	1	0	0
ENSG00000161647	MPP3	TRUE	-0.338623	0.000267574	8492	0.321361	0.0102294	9228	8860	-0.510289	4.40544e-08	5536	0.299424	0.0167595	6200	5868	1	0	0
ENSG00000082126	MPP4	TRUE	X	X	#VALUE!	2.52412	0.0145399	9650	#VALUE!	X	X	#VALUE!	1.65314	0.166699	10436	#VALUE!	1	0	0
ENSG00000072415	MPP5	TRUE	-0.435882	5.58265e-07	6292	-0.0369454	0.821637	19225	12758.5	0.450216	1.33134e-07	5779	0.454251	0.00551087	5127	5453	1	0	0
ENSG00000105926	MPP6	TRUE	-0.0861198	0.28041	14956	-0.527718	5.27922e-07	4270	9613	0.51461	2.71281e-11	4256	-0.356319	0.000683799	3823	4039.5	1	0	0
ENSG00000150054	MPP7	TRUE	-0.791601	0.00754527	10533	1.09201	0.00581637	8705	9619	-1.65775	3.44374e-07	6008	0.245469	0.555113	15565	10786.5	1	0	0
ENSG00000154889	MPPE1	TRUE	0.317554	3.21815e-05	7566	0.801909	2.50227e-15	1762	4664	-0.863408	5.25991e-26	1811	0.369224	0.000301514	3424	2617.5	1	0	0
ENSG00000133030	MPRIP	TRUE	-0.673983	9.15909e-22	2383	0.0727723	0.461137	16681	9532	-0.0121563	0.86132	17742	0.120671	0.221618	11378	14560	1	0	0
ENSG00000128309	MPST	TRUE	-0.522027	1.56601e-15	3368	-0.113387	0.522596	17155	10261.5	-0.134639	0.0354701	11467	-0.261927	0.139916	9947	10707	1	0	0
ENSG00000115204	MPV17	TRUE	-0.0740752	0.282242	14966	0.20033	0.00794789	8993	11979.5	-0.0590804	0.388883	15384	-0.055578	0.463957	14500	14942	1	0	0
ENSG00000156968	MPV17L	TRUE	-0.241076	0.025161	11618	-1.00692	2.21524e-18	1350	6484	0.868805	3.86399e-18	2722	-0.409803	0.000290568	3407	3064.5	1	0	0
ENSG00000254858	MPV17L2	TRUE	0.447021	9.59586e-05	8021	-0.349745	0.0859716	12278	10149.5	0.547391	1.38145e-06	6397	-0.0529792	0.794104	18242	12319.5	1	0	0
ENSG00000158887	MPZ	TRUE	X	X	#VALUE!	1.08761	0.0822254	12181	#VALUE!	X	X	#VALUE!	-1.23339	0.162792	10370	#VALUE!	1	0	0
ENSG00000197965	MPZL1	TRUE	0.478914	6.36891e-12	4272	0.242516	0.106005	12670	8471	0.718169	4.8238e-25	1893	0.448004	0.00282195	4659	3276	1	0	0
ENSG00000149573	MPZL2	TRUE	-0.993737	0.395844	15651	X	X	#VALUE!	#VALUE!	2.03911	0.0188412	10858	X	X	#VALUE!	#VALUE!	1	0	0
ENSG00000135324	MRAP2	TRUE	3.52806	2.39725e-07	6098	2.58852	1.97122e-06	4643	5370.5	0.788799	0.308894	14849	1.15552	0.0848762	8737	11793	1	0	0
ENSG00000260314	MRC1	TRUE	-2.43411	0.0456002	12244	X	X	#VALUE!	#VALUE!	1.54664	0.0294385	11289	X	X	#VALUE!	#VALUE!	1	0	0
ENSG00000011028	MRC2	TRUE	0.682905	2.77076e-21	2438	1.51972	3.05122e-20	1168	1803	-0.633778	2.54254e-18	2699	0.412224	0.0124735	5862	4280.5	1	0	0
ENSG00000020922	MRE11	TRUE	-0.518389	8.99884e-15	3522	-0.749825	0.00214257	7875	5698.5	0.142351	0.0286309	11249	-0.208894	0.391448	13615	12432	0	0	0
ENSG00000118242	MREG	TRUE	-0.469094	0.000592982	8889	-1.42597	5.27927e-05	5796	7342.5	-0.496699	0.000253435	8165	-0.571731	0.102362	9172	8668.5	1	0	0
ENSG00000179010	MRFAP1	TRUE	0.048209	0.431229	15837	-0.451885	0.00690178	8857	12347	0.418827	5.80323e-12	4050	-0.023885	0.886378	19206	11628	1	0	0
ENSG00000178988	MRFAP1L1	TRUE	0.746377	1.64343e-22	2303	-0.0148168	0.890191	19692	10997.5	0.35589	4.22504e-06	6718	0.153413	0.151739	10176	8447	1	0	0
ENSG00000101189	MRGBP	TRUE	-0.521233	7.95749e-14	3745	-0.859899	8.55737e-16	1692	2718.5	0.0789196	0.246698	14365	-0.194593	0.0661375	8251	11308	1	0	0
ENSG00000184350	MRGPRE	TRUE	X	X	#VALUE!	4.37878	4.84771e-10	2941	#VALUE!	X	X	#VALUE!	-1.48657	0.608753	16186	#VALUE!	1	0	0
ENSG00000037757	MRI1	TRUE	-0.0882194	0.232227	14601	0.287187	0.0351855	10804	12702.5	-0.11438	0.120584	13079	0.13633	0.317671	12690	12884.5	1	0	0
ENSG00000129282	MRM1	TRUE	X	X	#VALUE!	-0.386289	0.00363692	8280	#VALUE!	X	X	#VALUE!	-0.205664	0.118764	9525	#VALUE!	1	0	0
ENSG00000278619	MRM1	TRUE	-0.447663	0.000708889	8988	X	X	#VALUE!	#VALUE!	0.105883	0.401989	15458	X	X	#VALUE!	#VALUE!	1	0	0
ENSG00000122687	MRM2	TRUE	0.680215	2.89637e-15	3408	-0.597495	5.46156e-09	3314	3361	0.541575	3.36708e-10	4607	0.280904	0.00547958	5122	4864.5	0	0	0
ENSG00000171861	MRM3	TRUE	0.139146	0.0624334	12653	-0.689439	2.23936e-11	2552	7602.5	0.614553	2.20576e-17	2850	-0.0270523	0.790276	18199	10524.5	0	0	0
ENSG00000161010	MRNIP	TRUE	-0.0435449	0.573574	16554	0.599383	2.7739e-07	4098	10326	-0.519983	3.05842e-11	4268	0.503528	1.60442e-05	2471	3369.5	0	0	0
ENSG00000134042	MRO	TRUE	3.98423	1.19588e-05	7205	4.12114	9.99036e-13	2202	4703.5	3.89302	1.86882e-05	7166	2.36782	0.000947185	3998	5582	1	0	0
ENSG00000179832	MROH1	TRUE	0.0611773	0.432939	15847	1.47016	5.49192e-26	781	8314	-0.700486	7.10474e-19	2619	0.540067	0.000121638	3079	2849	1	0	0
ENSG00000204839	MROH6	TRUE	-0.425887	0.000289743	8533	0.200867	0.291731	15131	11832	-0.262363	0.0238235	11064	0.662698	0.000486445	3653	7358.5	1	0	0
ENSG00000184313	MROH7	TRUE	2.43062	0.000161523	8259	2.00826	0.0389304	10958	9608.5	0.00943711	0.989883	18335	1.09983	0.340516	12977	15656	1	0	0
ENSG00000101353	MROH8	TRUE	1.00585	0.000115861	8106	1.11579	6.26868e-12	2396	5251	1.1584	6.29383e-06	6824	0.429445	0.0107608	5707	6265.5	1	0	0
ENSG00000169288	MRPL1	TRUE	1.03937	1.07038e-30	1557	-0.529172	2.9514e-06	4760	3158.5	0.759254	6.67672e-17	2933	0.179175	0.106133	9244	6088.5	1	0	0
ENSG00000159111	MRPL10	TRUE	-0.670677	5.24296e-16	3286	-0.956889	1.66216e-17	1461	2373.5	-0.160229	0.0474796	11808	-0.407422	0.000254722	3365	7586.5	1	0	0
ENSG00000174547	MRPL11	TRUE	0.160875	0.0345317	11930	-0.913434	1.54303e-06	4579	8254.5	0.644893	5.16744e-18	2742	0.0152177	0.935946	19727	11234.5	1	0	0
ENSG00000262814	MRPL12	TRUE	0.253952	0.012871	10991	-0.778907	0.0065841	8819	9905	0.641925	1.42148e-10	4488	-0.157671	0.581156	15877	10182.5	1	0	0
ENSG00000172172	MRPL13	TRUE	0.127721	0.119108	13564	-0.793596	1.8425e-09	3152	8358	0.499074	4.64749e-10	4655	0.0228681	0.86093	18940	11797.5	1	0	0
ENSG00000180992	MRPL14	TRUE	0.342809	6.99345e-05	7894	-0.694711	0.00742723	8930	8412	0.686177	6.19771e-16	3120	-0.0326362	0.899608	19356	11238	1	0	0
ENSG00000137547	MRPL15	TRUE	-0.137087	0.0842793	13079	-0.291048	0.0256231	10364	11721.5	0.487055	3.78326e-10	4628	0.0972202	0.454818	14395	9511.5	1	0	0
ENSG00000166902	MRPL16	TRUE	0.523199	1.07651e-14	3538	-0.560319	5.13702e-06	4925	4231.5	0.445743	4.28041e-11	4326	0.178121	0.144788	10044	7185	1	0	0
ENSG00000158042	MRPL17	TRUE	-0.946086	3.75477e-28	1736	-0.638004	0.00175984	7716	4726	-0.255023	0.00253839	9344	-0.129526	0.524554	15226	12285	1	0	0
ENSG00000112110	MRPL18	TRUE	0.153423	0.0486966	12339	-0.830548	4.87863e-08	3712	8025.5	0.312651	5.11539e-05	7525	-0.232039	0.125831	9667	8596	1	0	0
ENSG00000115364	MRPL19	TRUE	-0.62241	3.97178e-16	3263	-1.03219	8.3425e-13	2186	2724.5	0.494532	3.27043e-11	4282	-0.29189	0.0422984	7459	5870.5	1	0	0
ENSG00000112651	MRPL2	TRUE	-0.537902	5.3049e-12	4250	-1.15655	2.21094e-08	3552	3901	0.134559	0.0761895	12402	-0.590147	0.00419493	4925	8663.5	1	0	0
ENSG00000242485	MRPL20	TRUE	0.292176	0.000380139	8655	-0.383926	0.132677	13102	10878.5	0.60308	1.14334e-13	3628	0.185841	0.465979	14529	9078.5	1	0	0
ENSG00000197345	MRPL21	TRUE	0.38862	4.36552e-06	6915	-0.400726	0.0489858	11334	9124.5	0.552272	3.97525e-11	4312	0.16788	0.40768	13787	9049.5	1	0	0
ENSG00000082515	MRPL22	TRUE	0.110084	0.180426	14173	-0.930374	1.44734e-10	2761	8467	0.396417	1.12333e-06	6334	-0.150538	0.296136	12385	9359.5	1	0	0
ENSG00000214026	MRPL23	TRUE	-0.235064	0.412044	15734	-0.62634	0.00506864	8561	12147.5	0.223276	0.410401	15510	-0.283016	0.204597	11097	13303.5	1	0	0
ENSG00000143314	MRPL24	TRUE	-0.0862415	0.210505	14427	-0.464256	0.0186738	9959	12193	0.270652	6.27334e-05	7600	-0.381322	0.0532833	7849	7724.5	1	0	0
ENSG00000108826	MRPL27	TRUE	0.0679773	0.454015	15976	0.225336	0.307344	15289	15632.5	0.640701	3.15518e-13	3730	0.170174	0.440887	14225	8977.5	1	0	0
ENSG00000086504	MRPL28	TRUE	0.326748	4.45584e-06	6924	-0.577079	0.00456678	8463	7693.5	0.427632	1.59219e-09	4860	0.0833465	0.681615	16978	10919	1	0	0
ENSG00000114686	MRPL3	TRUE	-0.62118	1.77061e-23	2171	-1.33227	1.15611e-29	591	1381	0.690315	8.01051e-30	1525	-0.151014	0.197768	10964	6244.5	1	0	0
ENSG00000185414	MRPL30	TRUE	0.0170294	0.81085	17601	X	X	#VALUE!	#VALUE!	0.316056	6.01232e-06	6815	X	X	#VALUE!	#VALUE!	1	0	0
ENSG00000276576	MRPL30P1	FALSE	0.788817	0.267544	14865	X	X	#VALUE!	#VALUE!	1.32985	0.0503298	11874	X	X	#VALUE!	#VALUE!	0	0	0
ENSG00000106591	MRPL32	TRUE	0.0190029	0.781565	17480	-0.175506	0.0401967	11017	14248.5	-0.498349	6.75609e-13	3815	-0.169968	0.0469029	7636	5725.5	1	0	0
ENSG00000243147	MRPL33	TRUE	0.375897	1.4767e-06	6583	0.105082	0.65747	18100	12341.5	0.397387	3.33487e-07	6000	-0.0446673	0.850598	18831	12415.5	1	0	0
ENSG00000130312	MRPL34	TRUE	-0.0136902	0.871582	17855	-0.407023	0.00740338	8926	13390.5	0.0186102	0.825066	17588	-0.0780172	0.60667	16165	16876.5	1	0	0
ENSG00000132313	MRPL35	TRUE	-0.434314	3.70033e-11	4504	-0.398247	4.23633e-07	4216	4360	0.266582	2.40148e-05	7263	-0.0880878	0.259965	11878	9570.5	1	0	0
ENSG00000230691	MRPL35P4	FALSE	3.51725	0.00482711	10195	0.324996	0.767426	18834	14514.5	1.46756	0.276148	14597	0.325286	0.767203	17945	16271	0	0	0
ENSG00000171421	MRPL36	TRUE	-0.119959	0.233946	14618	-0.158811	0.348087	15721	15169.5	-0.0189973	0.848867	17695	-0.144117	0.394402	13650	15672.5	1	0	0
ENSG00000116221	MRPL37	TRUE	-0.138334	0.0203077	11386	-0.631187	0.000455077	6871	9128.5	0.556626	2.11198e-21	2265	-0.0385466	0.83028	18610	10437.5	1	0	0
ENSG00000266946	MRPL37P1	FALSE	X	X	#VALUE!	2.38969	0.372701	15970	#VALUE!	X	X	#VALUE!	1.07001	0.77819	18078	#VALUE!	0	0	0
ENSG00000204316	MRPL38	TRUE	-0.0824812	0.514435	16283	0.463401	8.06112e-05	5992	11137.5	-0.553045	2.23126e-05	7237	0.287138	0.0153958	6103	6670	1	0	0
ENSG00000154719	MRPL39	TRUE	0.113342	0.0910281	13200	-1.08587	3.17029e-17	1493	7346.5	0.265237	6.58015e-05	7618	-0.0996581	0.43358	14137	10877.5	1	0	0
ENSG00000215349	MRPL3P1	FALSE	0.145742	0.850326	17768	-1.08636	0.0801318	12130	14949	1.48143	0.0319006	11359	-0.777945	0.194148	10902	11130.5	0	0	0
ENSG00000105364	MRPL4	TRUE	-0.576837	1.01871e-17	2976	-0.988572	1.16192e-10	2730	2853	0.285682	1.37017e-05	7062	-0.230327	0.132387	9801	8431.5	1	0	0
ENSG00000185608	MRPL40	TRUE	0.407647	7.55904e-07	6380	-0.235493	0.149698	13360	9870	0.230312	0.0053069	9812	0.152833	0.348466	13074	11443	1	0	0
ENSG00000182154	MRPL41	TRUE	0.591507	2.95155e-15	3410	0.125655	0.612662	17797	10603.5	0.0359141	0.634677	16688	-0.120945	0.626222	16370	16529	1	0	0
ENSG00000198015	MRPL42	TRUE	-0.316223	1.44804e-06	6577	-0.965868	2.5334e-15	1763	4170	0.564308	1.14535e-18	2648	-0.226838	0.0612723	8111	5379.5	1	0	0
ENSG00000055950	MRPL43	TRUE	-0.253037	0.000407861	8689	-0.301894	0.0626139	11703	10196	-0.417336	6.03984e-09	5134	-0.559462	0.000571808	3734	4434	1	0	0
ENSG00000135900	MRPL44	TRUE	-0.254095	0.00187473	9530	-0.594758	3.75041e-10	2900	6215	0.0401155	0.617706	16600	-0.194309	0.0391274	7332	11966	1	0	0
ENSG00000174100	MRPL45	TRUE	X	X	#VALUE!	-0.707873	5.88388e-12	2390	#VALUE!	X	X	#VALUE!	-0.217	0.0335263	7085	#VALUE!	1	0	0
ENSG00000278845	MRPL45	TRUE	-0.175415	0.0205715	11403	X	X	#VALUE!	#VALUE!	0.590695	5.62518e-16	3110	X	X	#VALUE!	#VALUE!	1	0	0
ENSG00000228782	MRPL45P2	FALSE	0.0936358	0.690245	17101	0.345218	0.110589	12750	14925.5	-0.0305975	0.89646	17887	0.494795	0.0205669	6451	12169	0	0	0
ENSG00000259494	MRPL46	TRUE	-0.522334	0.000356215	8628	-0.0920922	0.485087	16871	12749.5	-0.254641	0.0733606	12346	0.187351	0.149643	10132	11239	1	0	0
ENSG00000136522	MRPL47	TRUE	0.177165	0.0131457	11017	-0.731398	6.94031e-09	3354	7185.5	0.410591	6.74516e-09	5155	-0.195843	0.11923	9536	7345.5	1	0	0
ENSG00000175581	MRPL48	TRUE	-0.148018	0.191127	14280	-0.651612	0.000134311	6233	10256.5	0.348205	0.00150868	9051	-0.180368	0.286543	12250	10650.5	1	0	0
ENSG00000149792	MRPL49	TRUE	-0.122994	0.0657252	12712	-0.545126	3.64045e-07	4167	8439.5	0.231467	0.000432335	8387	0.111897	0.293783	12350	10368.5	1	0	0
ENSG00000136897	MRPL50	TRUE	0.151816	0.0307252	11805	-0.540172	2.29066e-06	4684	8244.5	0.685735	1.20392e-23	2017	-0.071659	0.527699	15271	8644	1	0	0
ENSG00000234587	MRPL50P1	FALSE	X	X	#VALUE!	X	X	#VALUE!	#VALUE!	X	X	#VALUE!	X	X	#VALUE!	#VALUE!	0	0	0
ENSG00000111639	MRPL51	TRUE	-0.135265	0.0667846	12741	-0.471592	0.0362268	10855	11798	0.524593	5.64543e-13	3800	0.0184647	0.934592	19714	11757	1	0	0
ENSG00000172590	MRPL52	TRUE	-1.1626	5.21032e-43	933	-0.447478	0.0111693	9326	5129.5	-0.967257	9.6814e-31	1485	0.0580794	0.741407	17673	9579	1	0	0
ENSG00000204822	MRPL53	TRUE	1.22042	3.31938e-11	4483	0.972959	6.26318e-07	4316	4399.5	0.367292	0.0571608	12039	0.795923	5.00231e-05	2793	7416	1	0	0
ENSG00000183617	MRPL54	TRUE	-0.224865	0.0359187	11982	-0.597351	0.0358045	10841	11411.5	0.586234	1.38905e-08	5290	-0.101969	0.719379	17427	11358.5	1	0	0
ENSG00000162910	MRPL55	TRUE	0.389319	7.30832e-06	7064	-0.0296858	0.904951	19783	13423.5	-0.141437	0.108494	12912	-0.15875	0.52327	15212	14062	1	0	0
ENSG00000173141	MRPL57	TRUE	0.941979	3.37867e-29	1667	-0.0771427	0.708649	18459	10063	0.634776	6.04029e-14	3553	0.257961	0.210648	11192	7372.5	0	0	0
ENSG00000167862	MRPL58	TRUE	-0.487057	1.94182e-08	5575	-1.31246	7.14455e-16	1687	3631	0.532141	7.60056e-11	4405	-0.171825	0.284144	12215	8310	0	0	0
ENSG00000143436	MRPL9	TRUE	-0.396081	1.33981e-09	5071	-0.760139	2.63801e-09	3209	4140	0.284977	6.7591e-06	6841	-0.0928837	0.464709	14510	10675.5	1	0	0
ENSG00000048544	MRPS10	TRUE	-0.421013	2.02482e-10	4768	-0.619633	4.9587e-08	3720	4244	0.349947	6.49282e-08	5612	-0.33276	0.00333804	4760	5186	1	0	0
ENSG00000181991	MRPS11	TRUE	0.428383	2.62952e-06	6756	-0.277208	0.0920191	12394	9575	0.478062	1.242e-07	5763	0.425444	0.00921511	5563	5663	1	0	0
ENSG00000128626	MRPS12	TRUE	-0.15672	0.0470592	12293	-0.225834	0.34705	15701	13997	0.308117	6.71061e-05	7629	-0.103272	0.667083	16803	12216	1	0	0
ENSG00000120333	MRPS14	TRUE	0.513882	5.8052e-11	4562	0.166566	0.0322018	10657	7609.5	0.353608	6.92259e-06	6852	0.187055	0.0160797	6149	6500.5	1	0	0
ENSG00000116898	MRPS15	TRUE	-0.153806	0.0241995	11554	-0.649361	0.000754602	7154	9354	0.301424	7.09219e-06	6859	-0.24159	0.209512	11175	9017	1	0	0
ENSG00000182180	MRPS16	TRUE	0.123205	0.0255434	11627	-0.249889	0.157176	13493	12560	0.236028	1.65447e-05	7117	-0.639861	0.00029527	3413	5265	1	0	0
ENSG00000239789	MRPS17	TRUE	0.599887	8.06196e-06	7091	-0.378185	0.00443743	8438	7764.5	0.557522	3.06245e-05	7339	0.232042	0.0745177	8462	7900.5	1	0	0
ENSG00000249773	MRPS17	TRUE	X	X	#VALUE!	0.645639	0.212435	14263	#VALUE!	X	X	#VALUE!	0.154574	0.7791	18088	#VALUE!	1	0	0
ENSG00000096080	MRPS18A	TRUE	0.0885358	0.287604	15002	-0.836503	0.000228903	6471	10736.5	0.662426	1.85386e-16	3039	-0.0332914	0.882863	19166	11102.5	1	0	0
ENSG00000204568	MRPS18B	TRUE	-0.606042	2.94488e-25	1991	-1.09148	4.87432e-15	1805	1898	-0.101628	0.0742151	12363	-0.671554	1.36555e-06	1954	7158.5	1	0	0
ENSG00000163319	MRPS18C	TRUE	0.0622617	0.565942	16515	-0.305576	0.0252937	10339	13427	0.387154	0.000256599	8170	0.25171	0.0620553	8134	8152	1	0	0
ENSG00000122140	MRPS2	TRUE	-0.847069	7.39386e-35	1284	-1.20174	8.25217e-16	1691	1487.5	0.412206	5.90659e-10	4699	-0.298378	0.0449244	7563	6131	1	0	0
ENSG00000187145	MRPS21	TRUE	X	X	#VALUE!	-0.0853885	0.623707	17869	#VALUE!	X	X	#VALUE!	-0.0600148	0.730209	17551	#VALUE!	1	0	0
ENSG00000266472	MRPS21	TRUE	0.579287	9.84985e-17	3134	X	X	#VALUE!	#VALUE!	0.104486	0.137283	13271	X	X	#VALUE!	#VALUE!	1	0	0
ENSG00000175110	MRPS22	TRUE	-0.0390741	0.594058	16644	-0.584728	9.55659e-15	1855	9249.5	0.471245	6.07346e-11	4372	-0.0614787	0.409966	13820	9096	1	0	0
ENSG00000181610	MRPS23	TRUE	0.117253	0.0708501	12810	-0.716574	3.30845e-05	5600	9205	0.407826	1.92624e-10	4529	-0.139238	0.418355	13936	9232.5	1	0	0
ENSG00000062582	MRPS24	TRUE	-1.11777	0.00370429	9989	0.209636	0.516675	17118	13553.5	-1.72769	2.6676e-05	7292	0.429593	0.178598	10632	8962	1	0	0
ENSG00000131368	MRPS25	TRUE	0.354133	2.60341e-07	6119	0.907498	2.38701e-17	1479	3799	-0.0520882	0.450791	15769	0.255559	0.0173109	6241	11005	1	0	0
ENSG00000125901	MRPS26	TRUE	-0.346965	1.35741e-05	7251	-0.969542	1.48503e-12	2249	4750	0.202176	0.00941696	10271	-0.246268	0.0704004	8359	9315	1	0	0
ENSG00000113048	MRPS27	TRUE	-0.234905	5.17459e-05	7763	-0.902197	1.71805e-35	412	4087.5	0.355193	4.80618e-10	4658	-0.277443	0.000118327	3066	3862	1	0	0
ENSG00000147586	MRPS28	TRUE	0.515961	0.0213154	11436	-0.365259	0.0242766	10283	10859.5	1.07956	4.52725e-07	6078	0.242876	0.126614	9684	7881	1	0	0
ENSG00000112996	MRPS30	TRUE	-0.828024	3.05548e-33	1371	-0.746217	9.91071e-07	4454	2912.5	-0.114936	0.0891483	12622	-0.573351	0.000167977	3197	7909.5	1	0	0
ENSG00000251141	MRPS30-DT	FALSE	0.167671	0.332749	15285	0.852914	0.00710873	8887	12086	-2.22977	8.37453e-23	2110	-1.54474	0.000111887	3049	2579.5	0	0	0
ENSG00000102738	MRPS31	TRUE	-0.333516	7.2664e-05	7916	-0.770359	2.75784e-15	1773	4844.5	-0.0403975	0.620892	16616	-0.32032	0.000783329	3885	10250.5	1	0	0
ENSG00000250299	MRPS31P4	FALSE	-0.475902	0.343703	15353	X	X	#VALUE!	#VALUE!	-0.972969	0.0624173	12137	X	X	#VALUE!	#VALUE!	0	0	0
ENSG00000243406	MRPS31P5	FALSE	-1.08757	0.000960618	9169	-0.0737103	0.856855	19470	14319.5	-1.25905	0.000146945	7925	0.00768866	0.984874	20336	14130.5	0	0	0
ENSG00000090263	MRPS33	TRUE	0.130958	0.0959464	13257	-0.550907	0.00633356	8784	11020.5	0.311483	5.94029e-05	7581	-0.122285	0.543366	15439	11510	1	0	0
ENSG00000074071	MRPS34	TRUE	-0.458479	7.02789e-08	5854	-1.11959	1.51665e-10	2768	4311	0.316342	0.000136507	7902	-0.242204	0.164124	10395	9148.5	1	0	0
ENSG00000061794	MRPS35	TRUE	-0.326271	5.37737e-07	6279	-0.924032	7.70127e-15	1839	4059	0.664998	1.66126e-25	1853	-0.0909878	0.442258	14246	8049.5	1	0	0
ENSG00000134056	MRPS36	TRUE	0.180203	0.0527298	12434	-0.456602	0.00534887	8618	10526	0.356912	9.53369e-05	7763	-0.269474	0.0989562	9091	8427	1	0	0
ENSG00000144029	MRPS5	TRUE	-0.329274	1.28648e-07	5975	-0.385713	0.0453519	11195	8585	0.124526	0.0428585	11678	-0.367267	0.0566814	7969	9823.5	1	0	0
ENSG00000125445	MRPS7	TRUE	-0.0681609	0.301393	15095	-0.479351	0.0101564	9217	12156	0.608138	1.71796e-21	2254	0.0747295	0.688096	17056	9655	1	0	0
ENSG00000135972	MRPS9	TRUE	0.511655	3.46363e-14	3653	-0.478629	5.49206e-07	4277	3965	0.379925	1.84817e-08	5351	-0.218713	0.0216768	6517	5934	1	0	0
ENSG00000148187	MRRF	TRUE	-0.0655834	0.33112	15272	-0.00540667	0.941571	20067	17669.5	0.0534441	0.424313	15596	-0.256686	0.000561625	3725	9660.5	1	0	0
ENSG00000124532	MRS2	TRUE	-0.0112268	0.866116	17830	-0.15866	0.519929	17138	17484	-0.128511	0.0536283	11965	0.439484	0.0743694	8457	10211	1	0	0
ENSG00000053372	MRTO4	TRUE	0.27421	0.000326204	8589	-0.799914	8.79051e-05	6037	7313	1.08029	1.16982e-47	839	0.11905	0.558386	15601	8220	1	0	0
ENSG00000072952	MRVI1	TRUE	X	X	#VALUE!	4.25468	0.431575	16440	#VALUE!	X	X	#VALUE!	0.0816886	0.96278	20033	#VALUE!	1	0	0
ENSG00000177112	MRVI1-AS1	FALSE	0.677372	0.225957	14549	0.999676	0.0617167	11681	13115	-0.48249	0.43141	15646	-2.01905	0.0234134	6608	11127	0	0	0
ENSG00000188981	MSANTD1	TRUE	0.890629	0.00852488	10632	0.698861	0.0846463	12243	11437.5	-0.383859	0.302554	14799	0.542526	0.18456	10745	12772	1	0	0
ENSG00000120458	MSANTD2	TRUE	0.559247	5.74509e-06	6998	-0.334768	0.0121683	9437	8217.5	-0.0421626	0.738213	17193	0.08141	0.537707	15374	16283.5	1	0	0
ENSG00000066697	MSANTD3	TRUE	-0.576384	6.49916e-15	3489	0.159502	0.168894	13664	8576.5	-0.0197616	0.779792	17388	-0.0825153	0.478481	14689	16038.5	1	0	0
ENSG00000170903	MSANTD4	TRUE	-0.895851	4.18145e-25	2008	-0.242374	0.165113	13612	7810	0.000527279	0.99483	18364	-0.436421	0.0126073	5877	12120.5	1	0	0
ENSG00000095002	MSH2	TRUE	-0.131832	0.036342	11997	-1.09796	3.76866e-09	3258	7627.5	0.771852	6.35773e-36	1225	-0.168531	0.364574	13278	7251.5	1	0	0
ENSG00000113318	MSH3	TRUE	-0.693055	4.2907e-15	3436	-0.463235	0.00235811	7957	5696.5	0.695621	2.57853e-17	2865	-0.232774	0.125563	9665	6265	1	0	0
ENSG00000057468	MSH4	TRUE	-0.379693	0.587704	16611	0.719157	0.367251	15918	16264.5	0.323991	0.617473	16599	0.388391	0.63939	16511	16555	1	0	0
ENSG00000204410	MSH5	TRUE	-1.12215	7.63305e-18	2951	-0.289582	0.244363	14635	8793	-0.980823	2.32441e-14	3466	0.217741	0.377466	13429	8447.5	1	0	0
ENSG00000255152	MSH5-SAPCD1	TRUE	-0.996111	0.0574494	12549	4.99257e-05	0.996291	20438	16493.5	-1.56936	0.00483906	9745	0.846972	0.161768	10349	10047	0	0	0
ENSG00000116062	MSH6	TRUE	-0.163253	0.015876	11189	-0.91053	7.10221e-08	3807	7498	0.608757	9.78486e-20	2500	0.0174826	0.917484	19536	11018	1	0	0
ENSG00000135097	MSI1	TRUE	-0.269805	0.0236199	11540	-1.1994	2.80325e-07	4101	7820.5	-1.68482	4.09369e-37	1178	-0.589242	0.0104181	5675	3426.5	1	0	0
ENSG00000153944	MSI2	TRUE	-0.589378	2.3407e-20	2556	-0.144191	0.471438	16769	9662.5	-0.17725	0.00485876	9748	0.000392021	0.998448	20457	15102.5	1	0	0
ENSG00000188895	MSL1	TRUE	-0.245437	0.000123093	8132	0.314089	0.0245301	10299	9215.5	0.00152851	0.980836	18286	0.118502	0.396353	13672	15979	1	0	0
ENSG00000174579	MSL2	TRUE	-0.638547	1.75045e-17	3014	-0.548261	0.00323017	8198	5606	0.460868	1.01165e-10	4440	-0.127853	0.491366	14852	9646	1	0	0
ENSG00000005302	MSL3	TRUE	-0.490686	1.01378e-10	4654	-0.100372	0.315616	15372	10013	-0.206615	0.00534284	9816	-0.0544092	0.586132	15938	12877	1	0	0
ENSG00000102854	MSLN	TRUE	1.93716	2.03342e-53	688	-0.256785	0.504469	17023	8855.5	-2.50989	7.22712e-44	945	0.078613	0.835014	18667	9806	1	0	0
ENSG00000162006	MSLNL	TRUE	X	X	#VALUE!	1.02885	0.394304	16153	#VALUE!	X	X	#VALUE!	-0.293121	0.858003	18914	#VALUE!	0	0	0
ENSG00000052802	MSMO1	TRUE	-1.99229	3.72461e-21	2455	-1.58409	1.7589e-11	2520	2487.5	-1.43664	6.98521e-12	4079	-1.38326	4.21944e-09	1270	2674.5	1	0	0
ENSG00000215183	MSMP	TRUE	X	X	#VALUE!	-1.52815	0.0437622	11151	#VALUE!	X	X	#VALUE!	-1.24501	0.0889019	8840	#VALUE!	1	0	0
ENSG00000147065	MSN	TRUE	-0.384018	3.31122e-07	6168	-0.373722	3.91054e-17	1506	3837	0.400303	9.31595e-08	5692	-0.37394	3.74623e-17	478	3085	1	0	0
ENSG00000251593	MSNP1	FALSE	X	X	#VALUE!	1.64084	0.00141041	7551	#VALUE!	X	X	#VALUE!	1.31576	0.0137064	5960	#VALUE!	0	0	0
ENSG00000038945	MSR1	TRUE	-2.42836	0.103832	13371	X	X	#VALUE!	#VALUE!	3.84152	4.50107e-05	7482	X	X	#VALUE!	#VALUE!	1	0	0
ENSG00000175806	MSRA	TRUE	-0.695901	4.79827e-12	4233	-0.101223	0.386605	16083	10158	-0.362934	0.000185494	8023	0.119261	0.305427	12510	10266.5	1	0	0
ENSG00000198736	MSRB1	TRUE	0.466277	0.000202175	8354	-0.553996	0.0061208	8751	8552.5	0.251333	0.0463213	11781	0.123842	0.53579	15353	13567	1	0	0
ENSG00000148450	MSRB2	TRUE	1.33401	1.18692e-39	1041	0.552943	0.0336049	10724	5882.5	0.193827	0.070667	12292	-0.0285537	0.91313	19485	15888.5	1	0	0
ENSG00000174099	MSRB3	TRUE	0.360329	0.0313124	11824	1.40954	0.00031726	6666	9245	0.239196	0.153081	13471	-0.638708	0.11637	9452	11461.5	1	0	0
ENSG00000166343	MSS51	TRUE	-0.479241	0.00227762	9658	0.157543	0.438774	16494	13076	-1.60399	6.75297e-22	2201	-0.601442	0.00488937	5031	3616	1	0	0
ENSG00000173531	MST1	TRUE	0.316875	0.0195126	11356	0.778796	8.85928e-08	3842	7599	-1.22295	6.57061e-16	3123	-0.60343	0.000114814	3057	3090	1	0	0
ENSG00000186715	MST1L	FALSE	-0.415058	0.516548	16298	0.479035	0.109543	12735	14516.5	-0.704799	0.279245	14627	-0.617382	0.0604717	8083	11355	1	0	0
ENSG00000186301	MST1P2	FALSE	-0.557561	0.00850442	10631	-0.0429323	0.843767	19375	15003	-1.5858	1.21303e-11	4163	-0.911381	6.52371e-05	2878	3520.5	0	0	0
ENSG00000164078	MST1R	TRUE	3.41	1.05379e-09	5019	2.43877	5.6499e-14	1978	3498.5	1.97528	0.000730494	8630	2.6239	3.68907e-16	523	4576.5	1	0	0
ENSG00000138379	MSTN	TRUE	4.04226	3.67445e-14	3657	2.60161	0.0039423	8347	6002	-1.55855	0.0803524	12483	-0.907608	0.727232	17526	15004.5	1	0	0
ENSG00000125459	MSTO1	TRUE	0.345813	0.0100706	10764	0.164083	0.337064	15598	13181	0.181355	0.178732	13747	0.0534852	0.754844	17809	15778	1	0	0
ENSG00000203761	MSTO2P	FALSE	-0.460679	0.0267401	11673	0.364483	0.223439	14400	13036.5	-0.468751	0.0227416	11022	-0.261537	0.409795	13818	12420	0	0	0
ENSG00000163132	MSX1	TRUE	0.231703	0.0665086	12727	0.335044	0.173404	13727	13227	0.42721	0.000570326	8512	-0.118581	0.632101	16421	12466.5	1	0	0
ENSG00000120149	MSX2	TRUE	-0.56648	0.190743	14273	-1.01481	0.138497	13188	13730.5	-3.77268	7.72489e-08	5648	-3.95041	2.81184e-07	1750	3699	1	0	0
ENSG00000205362	MT1A	TRUE	-0.380858	0.000364442	8644	-0.91823	0.00302379	8146	8395	-0.203803	0.0530364	11940	-0.422455	0.171281	10521	11230.5	1	0	0
ENSG00000169715	MT1E	TRUE	0.495771	1.66253e-11	4390	-0.745532	2.57934e-05	5503	4946.5	0.395591	7.75127e-08	5649	0.172895	0.328826	12820	9234.5	1	0	0
ENSG00000125144	MT1G	TRUE	X	X	#VALUE!	0.454826	0.362533	15869	#VALUE!	X	X	#VALUE!	-0.23018	0.662854	16769	#VALUE!	1	0	0
ENSG00000260549	MT1L	FALSE	1.86845	1.55067e-109	198	0.935567	0.000111262	6144	3171	0.395104	6.99667e-06	6855	0.323698	0.181767	10691	8773	0	0	0
ENSG00000205364	MT1M	TRUE	3.03698	2.80678e-41	983	1.64057	0.002189	7895	4439	1.01304	4.28635e-05	7467	2.14577	5.42792e-05	2824	5145.5	1	0	0
ENSG00000213761	MT1P1	FALSE	X	X	#VALUE!	0.0623803	0.933512	20006	#VALUE!	X	X	#VALUE!	0.486548	0.503163	15006	#VALUE!	0	0	0
ENSG00000187193	MT1X	TRUE	0.389878	2.57818e-06	6747	0.767238	9.60998e-05	6072	6409.5	-0.433016	2.64155e-07	5951	1.03028	1.59945e-07	1669	3810	1	0	0
ENSG00000233929	MT1XP1	FALSE	0.249951	0.655974	16958	0.780607	0.0411019	11056	14007	0.0158729	0.977645	18271	0.790213	0.0384328	7303	12787	0	0	0
ENSG00000125148	MT2A	TRUE	0.128793	0.072084	12832	-1.2734	2.21032e-07	4040	8436	0.344304	1.49959e-06	6424	-0.432048	0.0785795	8574	7499	1	0	0
ENSG00000162840	MT2P1	FALSE	X	X	#VALUE!	-0.482916	0.268747	14916	#VALUE!	X	X	#VALUE!	-1.04457	0.0231769	6596	#VALUE!	0	0	0
ENSG00000182979	MTA1	TRUE	-0.0637731	0.296025	15061	-0.206229	0.00209216	7854	11457.5	0.221045	0.000277366	8201	0.0792788	0.236223	11574	9887.5	1	0	0
ENSG00000149480	MTA2	TRUE	-0.281447	2.20815e-06	6706	-1.07639	7.94699e-46	233	3469.5	0.127601	0.0306463	11326	-0.0787575	0.29526	12373	11849.5	1	0	0
ENSG00000198899	MT-ATP6	TRUE	0.169618	0.32027	15208	0.657098	1.23832e-05	5234	10221	-1.39158	3.59249e-16	3083	-0.0680124	0.651031	16642	9862.5	0	0	0
ENSG00000248527	MTATP6P1	FALSE	0.38087	0.0396578	12092	0.702779	7.00412e-06	5054	8573	-1.28475	4.79888e-12	4027	0.0294351	0.850783	18835	11431	0	0	0
ENSG00000228253	MT-ATP8	TRUE	0.566962	2.51804e-09	5188	0.719613	0.036702	10872	8030	-1.27643	1.69401e-40	1049	0.0324597	0.925055	19624	10336.5	0	0	0
ENSG00000240409	MTATP8P1	FALSE	X	X	#VALUE!	1.08222	0.0169034	9825	#VALUE!	X	X	#VALUE!	-0.579993	0.292685	12336	#VALUE!	0	0	0
ENSG00000229604	MTATP8P2	FALSE	X	X	#VALUE!	1.34797	0.0276471	10458	#VALUE!	X	X	#VALUE!	-0.124873	0.87662	19101	#VALUE!	0	0	0
ENSG00000172167	MTBP	TRUE	0.0236473	0.855996	17793	-1.21592	3.35049e-05	5609	11701	0.915254	8.38815e-14	3591	0.137593	0.633441	16439	10015	1	0	0
ENSG00000137409	MTCH1	TRUE	-0.0143862	0.802338	17567	0.139344	0.331231	15549	16558	-0.0454074	0.42901	15627	0.0954836	0.50556	15028	15327.5	1	0	0
ENSG00000109919	MTCH2	TRUE	0.684911	4.15938e-36	1210	0.217028	0.123434	12950	7080	0.766358	4.06838e-45	901	0.150705	0.284795	12229	6565	1	0	0
ENSG00000168502	MTCL1	TRUE	-0.931809	1.93521e-48	788	0.199404	0.160098	13540	7164	-0.446789	1.03031e-12	3863	-1.04078	3.10745e-13	718	2290.5	0	0	0
ENSG00000198804	MT-CO1	TRUE	-0.193625	0.027121	11686	0.717028	2.56363e-06	4711	8198.5	-1.34025	8.63688e-53	721	0.0489358	0.748254	17743	9232	0	0	0
ENSG00000237973	MTCO1P12	FALSE	-0.0602098	0.606653	16707	1.07309	3.4499e-07	4155	10431	-1.50446	5.05863e-32	1411	0.0661043	0.755187	17815	9613	0	0	0
ENSG00000198712	MT-CO2	TRUE	-0.280316	0.0664571	12726	0.746298	8.54227e-05	6019	9372.5	-1.7791	2.38855e-31	1442	0.0677938	0.721233	17445	9443.5	0	0	0
ENSG00000229344	MTCO2P12	FALSE	-0.0146256	0.972622	18246	1.35159	3.25908e-10	2874	10560	-1.66148	0.000881493	8741	0.34832	0.129044	9729	9235	0	0	0
ENSG00000270225	MTCO2P22	FALSE	-0.0936847	0.817461	17632	1.7914	0.000170196	6331	11981.5	-1.08684	0.0139452	10594	1.20145	0.0137136	5962	8278	0	0	0
ENSG00000198938	MT-CO3	TRUE	0.467077	3.3744e-08	5686	0.470071	0.00134151	7519	6602.5	-1.10916	3.15409e-39	1093	-0.0325573	0.824236	18541	9817	0	0	0
ENSG00000198744	MTCO3P12	FALSE	0.641176	0.223777	14530	1.91826	7.91373e-15	1841	8185.5	-1.05377	0.0737399	12355	-0.373407	0.208843	11160	11757.5	0	0	0
ENSG00000214827	MTCP1	TRUE	-0.075888	0.812908	17611	-0.123379	0.52359	17164	17387.5	-0.947687	0.00598287	9898	0.0168129	0.929912	19667	14782.5	1	0	0
ENSG00000198727	MT-CYB	TRUE	0.840835	7.65652e-18	2952	1.58753	2.1811e-25	819	1885.5	-0.700687	7.78099e-13	3831	0.595833	9.33351e-05	2985	3408	0	0	0
ENSG00000147649	MTDH	TRUE	-0.138664	0.110741	13449	-0.36147	0.00704142	8872	11160.5	0.426178	8.12667e-07	6252	-0.467955	0.0004864	3652	4952	1	0	0
ENSG00000270948	MTDHP1	FALSE	0.627085	0.397784	15662	0.605651	0.590538	17639	16650.5	-0.836433	0.314171	14881	-0.218753	0.88166	19150	17015.5	0	0	0
ENSG00000127989	MTERF1	TRUE	0.547922	4.73911e-08	5763	-0.0395635	0.807066	19121	12442	0.380257	0.000157156	7953	0.0521147	0.747396	17732	12842.5	0	0	0
ENSG00000120832	MTERF2	TRUE	1.06676	1.37316e-30	1570	0.919244	6.41428e-15	1822	1696	-0.0494732	0.606192	16535	0.474718	6.15758e-05	2858	9696.5	0	0	0
ENSG00000156469	MTERF3	TRUE	0.0455836	0.620754	16793	-0.531097	9.63781e-05	6074	11433.5	0.321127	0.000352918	8302	-0.219015	0.105089	9221	8761.5	0	0	0
ENSG00000122085	MTERF4	TRUE	0.0704008	0.346986	15370	0.356947	0.000274744	6579	10974.5	-0.234509	0.00186408	9159	0.284668	0.00373794	4828	6993.5	0	0	0
ENSG00000188786	MTF1	TRUE	-0.652827	4.90611e-17	3088	-0.361187	4.70095e-05	5739	4413.5	0.153478	0.0407424	11613	-0.17701	0.0452791	7575	9594	1	0	0
ENSG00000143033	MTF2	TRUE	0.152757	0.0250871	11615	-0.474837	1.99208e-05	5416	8515.5	0.38222	1.60307e-08	5323	0.144599	0.191061	10849	8086	1	0	0
ENSG00000103707	MTFMT	TRUE	-0.175134	0.0437348	12197	-0.640442	2.40599e-08	3568	7882.5	0.201282	0.0164928	10742	-0.3554	0.00178715	4338	7540	1	0	0
ENSG00000242114	MTFP1	TRUE	-0.784382	0.0119788	10914	-1.23948	7.50719e-05	5959	8436.5	0.619367	0.0224272	11013	0.126146	0.670292	16845	13929	1	0	0
ENSG00000117640	MTFR1L	TRUE	0.47956	4.79769e-10	4889	0.528415	2.64764e-08	3594	4241.5	0.0421268	0.589204	16452	0.202902	0.0334542	7080	11766	1	0	0
ENSG00000146410	MTFR2	TRUE	1.07521	4.86024e-20	2597	-0.40936	0.00452288	8453	5525	1.36416	2.71349e-32	1393	0.407854	0.00357331	4808	3100.5	1	0	0
ENSG00000148824	MTG1	TRUE	0.663585	5.71285e-07	6304	0.228556	0.111184	12760	9532	0.0733197	0.589723	16454	-0.182195	0.207283	11137	13795.5	1	0	0
ENSG00000101181	MTG2	TRUE	-0.173429	0.017796	11278	0.0401042	0.613194	17801	14539.5	0.272669	0.000121378	7857	0.0466364	0.556538	15580	11718.5	1	0	0
ENSG00000100714	MTHFD1	TRUE	0.421452	4.24253e-16	3270	0.311739	0.00483829	8516	5893	0.576082	6.69663e-29	1600	0.311766	0.00483451	5020	3310	1	0	0
ENSG00000231831	MTHFD1P1	FALSE	-0.118471	0.859089	17802	0.734725	0.0874674	12304	15053	0.45839	0.470882	15835	0.275708	0.541772	15419	15627	0	0	0
ENSG00000163738	MTHFD2L	TRUE	-0.7304	9.68735e-09	5436	-0.318496	0.0342772	10760	8098	0.089405	0.451717	15774	-0.12299	0.411958	13850	14812	1	0	0
ENSG00000177000	MTHFR	TRUE	-0.009063	0.90132	17968	0.836791	1.05812e-11	2457	10212.5	-0.239784	0.00108869	8848	0.302943	0.0141012	5998	7423	1	0	0
ENSG00000136371	MTHFS	TRUE	0.716382	0.101597	13341	-0.497475	0.074493	11992	12666.5	1.5992	0.000101895	7799	0.19303	0.468021	14551	11175	1	0	0
ENSG00000103248	MTHFSD	TRUE	0.133248	0.0963363	13264	0.267717	0.00519692	8581	10922.5	-0.737598	5.01528e-19	2604	0.227146	0.0178062	6288	4446	1	0	0
ENSG00000122033	MTIF3	TRUE	-0.193422	0.0250465	11611	-0.340873	0.000392089	6786	9198.5	-0.00154217	0.985426	18308	-0.224457	0.0189142	6359	12333.5	1	0	0
ENSG00000171100	MTM1	TRUE	-0.0662559	0.505022	16237	0.000514711	0.996632	20439	18338	0.654869	5.7504e-12	4048	-0.0601646	0.622408	16336	10192	1	0	0
ENSG00000063601	MTMR1	TRUE	-0.404199	9.78842e-08	5922	-0.230511	0.238574	14567	10244.5	0.286572	0.000100989	7795	0.257991	0.186554	10774	9284.5	1	0	0
ENSG00000166912	MTMR10	TRUE	-0.110405	0.315815	15181	0.751409	5.5931e-16	1664	8422.5	0.0196541	0.85611	17718	0.305294	0.00122509	4142	10930	1	0	0
ENSG00000014914	MTMR11	TRUE	-0.602687	2.54259e-16	3219	-0.187621	0.396574	16163	9691	-1.05099	2.95599e-45	897	-0.299151	0.176621	10614	5755.5	1	0	0
ENSG00000150712	MTMR12	TRUE	-0.41876	3.13235e-06	6814	-0.363238	0.0488518	11329	9071.5	0.743618	1.86971e-17	2834	-0.0731449	0.691349	17088	9961	1	0	0
ENSG00000163719	MTMR14	TRUE	-0.484196	1.72076e-12	4088	-0.47668	0.000145562	6267	5177.5	-0.0428032	0.518823	16071	-0.388467	0.00194069	4389	10230	1	0	0
ENSG00000087053	MTMR2	TRUE	-0.680459	2.90415e-17	3048	-0.51636	0.00389268	8330	5689	0.426099	2.41426e-08	5416	-0.0233055	0.896046	19317	12366.5	1	0	0
ENSG00000100330	MTMR3	TRUE	-0.524187	2.37156e-15	3393	-0.0727982	0.515692	17109	10251	-0.211544	0.00117019	8896	-0.182707	0.10312	9185	9040.5	1	0	0
ENSG00000108389	MTMR4	TRUE	-0.80566	2.41544e-23	2192	-0.276657	0.147107	13312	7752	-0.0851793	0.286697	14692	-0.20515	0.282249	12194	13443	1	0	0
ENSG00000139505	MTMR6	TRUE	-0.537706	3.5803e-09	5249	-0.561939	0.0617131	11680	8464.5	0.362154	3.0507e-05	7338	-0.433111	0.149633	10130	8734	1	0	0
ENSG00000104643	MTMR9	TRUE	-0.415523	8.34804e-06	7107	0.0639634	0.639104	17973	12540	0.0517058	0.572464	16364	0.177452	0.192803	10882	13623	1	0	0
ENSG00000220785	MTMR9LP	FALSE	1.44511	0.0233185	11527	1.57974	0.0142237	9627	10577	-0.627766	0.408606	15498	-0.150513	0.860256	18932	17215	0	0	0
ENSG00000198888	MT-ND1	TRUE	0.200291	0.236722	14634	1.19085	2.87627e-16	1636	8135	-0.394726	0.0197166	10900	0.294645	0.0430439	7485	9192.5	0	0	0
ENSG00000225972	MTND1P23	FALSE	0.578005	0.17671	14136	1.40621	8.81247e-07	4414	9275	-0.0229056	0.959064	18212	0.345737	0.251957	11785	14998.5	0	0	0
ENSG00000198763	MT-ND2	TRUE	-0.354688	0.0335704	11907	0.843137	6.35954e-10	2982	7444.5	-0.909653	5.03881e-08	5568	0.0242303	0.859023	18922	12245	0	0	0
ENSG00000225630	MTND2P28	FALSE	-0.269786	0.0787161	12958	0.750577	0.0293611	10524	11741	-0.967393	3.24155e-10	4602	-0.0294495	0.932047	19683	12142.5	0	0	0
ENSG00000198840	MT-ND3	TRUE	0.430951	1.18761e-07	5964	0.884666	5.17678e-14	1966	3965	-0.737972	1.5349e-19	2527	0.136853	0.244365	11683	7105	0	0	0
ENSG00000198886	MT-ND4	TRUE	-0.469967	0.00791223	10564	0.626804	1.15046e-05	5207	7885.5	-1.53562	4.05099e-18	2726	-0.111423	0.43554	14163	8444.5	0	0	0
ENSG00000212907	MT-ND4L	TRUE	-0.249476	0.0786	12955	0.722069	0.0300065	10548	11751.5	-1.48906	9.59423e-26	1834	0.0437508	0.895552	19308	10571	0	0	0
ENSG00000247627	MTND4P12	FALSE	-0.357341	0.0631878	12671	0.640973	2.86473e-05	5549	9110	-1.49803	7.2927e-15	3362	-0.0895042	0.559248	15609	9485.5	0	0	0
ENSG00000198786	MT-ND5	TRUE	0.263694	0.097682	13287	1.40909	1.16056e-13	2035	7661	-1.46166	4.37e-20	2449	0.448408	0.018228	6315	4382	0	0	0
ENSG00000248923	MTND5P11	FALSE	1.01939	0.199777	14329	3.69138	4.22171e-13	2134	8231.5	-0.960988	0.306983	14837	1.08765	0.12672	9689	12263	0	0	0
ENSG00000198695	MT-ND6	TRUE	0.16243	0.549998	16443	1.15435	1.27346e-05	5250	10846.5	-1.34994	6.86855e-07	6202	0.501219	0.0582637	8013	7107.5	0	0	0
ENSG00000223431	MTND6P21	FALSE	0.0702011	0.757821	17379	-0.473102	0.234619	14528	15953.5	-0.922021	0.000166152	7977	-1.20367	0.00460374	4986	6481.5	0	0	0
ENSG00000249119	MTND6P4	FALSE	1.70369	0.00355461	9954	1.37855	0.0616291	11677	10815.5	1.41406	0.0163266	10728	0.949383	0.221007	11371	11049.5	0	0	0
ENSG00000135297	MTO1	TRUE	-0.34972	1.31864e-05	7238	-0.286075	4.35691e-05	5709	6473.5	0.564686	2.32071e-13	3697	0.0140144	0.84011	18726	11211.5	1	0	0
ENSG00000198793	MTOR	TRUE	-0.632027	4.12609e-19	2728	-0.182465	0.125778	12990	7859	0.312282	8.01063e-06	6902	0.0280043	0.814173	18448	12675	1	0	0
ENSG00000107951	MTPAP	TRUE	-0.54822	4.25618e-17	3071	-0.498804	0.000129255	6211	4641	0.0895832	0.154215	13482	-0.678665	2.01358e-07	1698	7590	1	0	0
ENSG00000105887	MTPN	TRUE	-0.704311	7.12359e-18	2940	-0.609108	0.0188777	9975	6457.5	0.20696	0.0109055	10383	-0.271153	0.295715	12380	11381.5	1	0	0
ENSG00000116984	MTR	TRUE	-0.116683	0.074719	12877	0.0425388	0.851869	19434	16155.5	0.217955	0.000789854	8686	-0.0921811	0.685791	17030	12858	1	0	0
ENSG00000039123	MTREX	TRUE	-0.687504	4.41086e-20	2591	-1.00059	1.94086e-15	1737	2164	0.427793	6.59699e-09	5147	-0.342044	0.00647038	5254	5200.5	0	0	0
ENSG00000120662	MTRF1	TRUE	-0.242787	0.025087	11614	0.275533	0.0243032	10285	10949.5	-0.325229	0.00262631	9370	-0.225432	0.0706402	8368	8869	1	0	0
ENSG00000112031	MTRF1L	TRUE	-0.921452	1.11074e-10	4667	-0.800063	1.72818e-08	3502	4084.5	-0.197516	0.1394	13307	-0.428464	0.00204336	4426	8866.5	1	0	0
ENSG00000211459	MT-RNR1	FALSE	0.338645	0.147309	13871	0.465405	0.0683019	11864	12867.5	-0.553828	0.0177996	10794	0.00109974	0.996563	20442	15618	0	0	0
ENSG00000210082	MT-RNR2	FALSE	0.0336716	0.835015	17704	0.914993	2.69665e-07	4089	10896.5	-1.41227	2.42849e-18	2694	-0.364562	0.040483	7375	5034.5	0	0	0
ENSG00000256618	MTRNR2L1	TRUE	-0.76616	0.270972	14896	0.925471	0.0372054	10889	12892.5	-0.499736	0.456092	15785	-0.576311	0.272853	12072	13928.5	1	0	0
ENSG00000269028	MTRNR2L12	TRUE	-0.162625	0.510396	16261	1.83368	9.53472e-15	1854	9057.5	-1.43471	1.9294e-07	5859	-0.443939	0.115382	9437	7648	0	0	0
ENSG00000271043	MTRNR2L2	TRUE	X	X	#VALUE!	1.66751	2.06795e-13	2073	#VALUE!	X	X	#VALUE!	-0.608039	0.0308347	6959	#VALUE!	0	0	0
ENSG00000256222	MTRNR2L3	TRUE	0.695617	0.0633292	12675	1.32912	0.00062093	7033	9854	-1.1935	0.007895	10127	-0.990714	0.0306308	6952	8539.5	1	0	0
ENSG00000270672	MTRNR2L6	TRUE	0.141193	0.795103	17540	2.11147	7.40163e-05	5949	11744.5	-1.96054	0.00418923	9662	-0.319762	0.647681	16605	13133.5	1	0	0
ENSG00000255823	MTRNR2L8	TRUE	0.264197	0.678812	17049	3.26129	3.49763e-09	3246	10147.5	-1.38075	0.0612422	12123	0.251726	0.745408	17706	14914.5	1	0	0
ENSG00000255633	MTRNR2L9	TRUE	X	X	#VALUE!	3.54065	8.43153e-07	4402	#VALUE!	X	X	#VALUE!	-5.08962	0.204303	11094	#VALUE!	1	0	0
ENSG00000124275	MTRR	TRUE	-0.807369	1.91299e-27	1778	-0.771111	0.000115474	6157	3967.5	0.166879	0.0167819	10756	-0.304642	0.126899	9692	10224	1	0	0
ENSG00000170873	MTSS1	TRUE	0.424867	0.128657	13679	1.63309	5.34656e-09	3312	8495.5	2.45297	3.03187e-24	1966	0.181223	0.579511	15858	8912	1	0	0
ENSG00000132613	MTSS1L	TRUE	-0.142222	0.057579	12550	0.151833	0.279143	15008	13779	-0.701052	1.32739e-20	2390	-0.0630563	0.653273	16679	9534.5	1	0	0
ENSG00000210127	MT-TA	FALSE	-0.0458946	0.947424	18156	0.908426	0.00897727	9103	13629.5	-2.22297	0.0129053	10535	0.279732	0.43971	14206	12370.5	0	0	0
ENSG00000210140	MT-TC	FALSE	X	X	#VALUE!	0.79525	0.377632	16004	#VALUE!	X	X	#VALUE!	0.630813	0.494399	14897	#VALUE!	0	0	0
ENSG00000210154	MT-TD	FALSE	0.105766	0.853291	17781	1.24963	0.146831	13309	15545	-1.00871	0.100291	12802	0.368542	0.684075	17004	14903	0	0	0
ENSG00000210194	MT-TE	FALSE	-0.898342	0.0161931	11209	0.437039	0.32128	15441	13325	-1.69746	2.39203e-05	7261	0.123265	0.781606	18107	12684	0	0	0
ENSG00000210049	MT-TF	FALSE	0.445061	0.540771	16389	1.92711	3.39723e-06	4805	10597	-0.993735	0.223705	14173	0.348048	0.465177	14520	14346.5	0	0	0
ENSG00000210176	MT-TH	FALSE	0.967458	0.10339	13364	0.964729	0.00367141	8285	10824.5	-0.835794	0.223745	14174	0.162013	0.640935	16525	15349.5	0	0	0
ENSG00000210100	MT-TI	FALSE	0.0928292	0.747478	17330	1.00108	1.65764e-08	3496	10413	-0.314863	0.285888	14681	-0.148447	0.420891	13973	14327	0	0	0
ENSG00000209082	MT-TL1	FALSE	0.0657283	0.68724	17089	0.797528	1.74431e-06	4616	10852.5	-1.01883	8.01154e-09	5185	-0.22868	0.176744	10617	7901	0	0	0
ENSG00000210112	MT-TM	FALSE	0.0177676	0.980205	18280	1.42468	4.77022e-06	4905	11592.5	-0.197776	0.784085	17418	0.140564	0.678222	16946	17182	0	0	0
ENSG00000210196	MT-TP	FALSE	-0.786163	0.000603236	8903	0.750112	0.0163142	9787	9345	-1.59167	7.73311e-11	4408	-0.0605879	0.848762	18816	11612	0	0	0
ENSG00000210107	MT-TQ	FALSE	X	X	#VALUE!	1.39625	0.0464083	11239	#VALUE!	X	X	#VALUE!	0.873628	0.22588	11444	#VALUE!	0	0	0
ENSG00000210151	MT-TS1	FALSE	1.70942	0.0936413	13231	2.28316	0.000756515	7158	10194.5	0.278015	0.790029	17445	1.17535	0.126616	9685	13565	0	0	0
ENSG00000210184	MT-TS2	FALSE	X	X	#VALUE!	0.669805	0.149175	13351	#VALUE!	X	X	#VALUE!	-0.0584724	0.90754	19434	#VALUE!	0	0	0
ENSG00000210195	MT-TT	FALSE	1.05859	6.907e-14	3727	1.40235	2.01722e-12	2274	3000.5	-0.966224	2.60711e-10	4577	0.283798	0.157632	10275	7426	0	0	0
ENSG00000210077	MT-TV	FALSE	0.742682	0.0339755	11916	1.59886	1.29055e-07	3919	7917.5	-0.484237	0.201676	13974	0.406135	0.190383	10838	12406	0	0	0
ENSG00000210117	MT-TW	FALSE	-0.408065	0.534444	16363	1.11862	0.00639482	8796	12579.5	-0.815124	0.225162	14185	0.201126	0.640013	16517	15351	0	0	0
ENSG00000210144	MT-TY	FALSE	-0.305891	0.700139	17146	2.34425	1.34345e-05	5273	11209.5	-3.33621	0.00704787	10029	1.47467	0.0104019	5671	7850	0	0	0
ENSG00000180354	MTURN	TRUE	0.0803583	0.238174	14652	1.30033	2.0487e-37	373	7512.5	-0.803428	1.30099e-29	1543	-0.119864	0.248865	11737	6640	0	0	0
ENSG00000173171	MTX1	TRUE	-0.493833	7.06396e-08	5856	-0.538391	0.00118659	7430	6643	0.0680669	0.438706	15686	-0.234732	0.15581	10246	12966	1	0	0
ENSG00000128654	MTX2	TRUE	-0.138578	0.0665165	12728	-0.372315	0.000204518	6414	9571	0.321865	1.11012e-05	7000	-0.246072	0.0138404	5975	6487.5	1	0	0
ENSG00000177034	MTX3	TRUE	-1.1882	1.0296e-38	1089	-0.472642	0.258253	14804	7946.5	0.00676829	0.93934	18102	-0.30135	0.470551	14591	16346.5	1	0	0
ENSG00000185499	MUC1	TRUE	0.374747	3.38272e-05	7585	-0.830189	4.11564e-06	4862	6223.5	0.98333	3.24659e-29	1574	0.779046	1.37773e-05	2436	2005	1	0	0
ENSG00000205277	MUC12	TRUE	-0.538315	0.11228	13473	-1.22181	0.015149	9702	11587.5	-0.583728	0.0830637	12538	0.405056	0.361394	13242	12890	1	0	0
ENSG00000169876	MUC17	TRUE	X	X	#VALUE!	0.802692	0.265873	14882	#VALUE!	X	X	#VALUE!	0.508834	0.496918	14925	#VALUE!	1	0	0
ENSG00000205592	MUC19	TRUE	X	X	#VALUE!	5.96066	0.288953	15104	#VALUE!	X	X	#VALUE!	9.75436	3.39432e-06	2114	#VALUE!	1	0	0
ENSG00000176945	MUC20	TRUE	1.50011	1.5592e-05	7293	2.64621	5.26352e-16	1663	4478	0.0198729	0.9586	18207	0.402799	0.25727	11850	15028.5	1	0	0
ENSG00000242086	MUC20-OT1	FALSE	0.20316	0.045049	12232	0.70494	2.07344e-09	3176	7704	-0.332777	0.00116678	8895	0.261293	0.0272176	6792	7843.5	0	0	0
ENSG00000224769	MUC20P1	FALSE	1.47804	0.0124452	10951	2.16941	8.69244e-07	4407	7679	-0.115723	0.860399	17737	0.43923	0.39139	13614	15675.5	0	0	0
ENSG00000169894	MUC3A	TRUE	-1.87774	6.81427e-27	1824	-1.91019	1.21439e-08	3439	2631.5	-2.39438	3.36469e-38	1123	-1.24924	2.97957e-05	2624	1873.5	0	0	0
ENSG00000145113	MUC4	TRUE	X	X	#VALUE!	1.48883	0.089394	12344	#VALUE!	X	X	#VALUE!	1.47604	0.0930103	8955	#VALUE!	1	0	0
ENSG00000215182	MUC5AC	TRUE	1.75969	0.0306133	11802	6.94124	0.0031053	8166	9984	1.96927	0.0139364	10593	4.8596	0.303348	12472	11532.5	0	0	0
ENSG00000117983	MUC5B	TRUE	-2.25619	9.47859e-07	6446	-2.62013	0.00156084	7622	7034	-3.30775	1.77352e-09	4883	-3.61531	0.000153698	3162	4022.5	1	0	0
ENSG00000184956	MUC6	TRUE	2.42927	0.00288971	9817	0.0642549	0.951604	20127	14972	1.13127	0.190855	13865	-0.344776	0.844195	18769	16317	1	0	0
ENSG00000090432	MUL1	TRUE	0.166445	0.0413108	12131	0.506247	0.000810476	7207	9669	0.0292959	0.719779	17120	0.394874	0.00902375	5542	11331	1	0	0
ENSG00000160953	MUM1	TRUE	0.0789189	0.212825	14453	0.208137	0.00820913	9019	11736	-0.101013	0.111474	12957	0.199673	0.0112229	5749	9353	1	0	0
ENSG00000172732	MUS81	TRUE	0.297252	5.41155e-06	6976	-0.336895	0.0108644	9291	8133.5	0.636237	4.68641e-23	2079	0.257349	0.050842	7773	4926	1	0	0
ENSG00000030304	MUSK	TRUE	1.62922	2.63651e-06	6757	X	X	#VALUE!	#VALUE!	-5.16173	1.49454e-06	6423	X	X	#VALUE!	#VALUE!	1	0	0
ENSG00000146085	MUT	TRUE	-0.581228	1.97036e-14	3607	-0.131563	0.380415	16027	9817	-0.329395	1.03823e-05	6982	-0.242575	0.106037	9242	8112	1	0	0
ENSG00000132781	MUTYH	TRUE	0.145261	0.127734	13666	-0.727275	5.50244e-05	5810	9738	-0.19311	0.0451429	11745	0.0505332	0.77785	18072	14908.5	1	0	0
ENSG00000141971	MVB12A	TRUE	-0.736104	1.48159e-25	1957	-1.62353	4.19716e-23	970	1463.5	-0.350839	3.58601e-07	6022	-0.706391	1.39038e-05	2440	4231	1	0	0
ENSG00000196814	MVB12B	TRUE	-0.386632	4.67237e-05	7716	-0.0107544	0.939144	20051	13883.5	0.817654	1.51259e-20	2399	0.0644454	0.647291	16596	9497.5	1	0	0
ENSG00000167508	MVD	TRUE	-0.754206	5.86211e-26	1916	-1.02715	2.05865e-06	4651	3283.5	-1.57758	7.06932e-103	232	-0.898546	3.26581e-05	2653	1442.5	1	0	0
ENSG00000110921	MVK	TRUE	-0.443127	3.56536e-08	5698	-0.912622	2.80264e-24	884	3291	-0.445508	2.34978e-08	5406	-0.348854	8.42068e-05	2956	4181	1	0	0
ENSG00000013364	MVP	TRUE	0.537506	1.57456e-21	2415	0.790272	6.48668e-06	5023	3719	-0.595616	2.32002e-25	1863	-0.204716	0.243209	11663	6763	1	0	0
ENSG00000157601	MX1	TRUE	0.351006	0.0937096	13233	0.54472	0.00340556	8244	10738.5	-0.919805	8.51608e-05	7722	-1.03593	4.65386e-07	1817	4769.5	1	0	0
ENSG00000183486	MX2	TRUE	-0.290137	0.00144109	9375	0.200707	0.0383378	10936	10155.5	0.0786401	0.374359	15295	-0.228551	0.0199704	6423	10859	1	0	0
ENSG00000059728	MXD1	TRUE	-0.221394	0.0485473	12335	0.684879	3.5082e-13	2117	7226	-0.266334	0.0173214	10781	-0.356744	0.000268318	3386	7083.5	1	0	0
ENSG00000213347	MXD3	TRUE	0.675184	6.20375e-14	3713	0.883881	1.57487e-12	2256	2984.5	0.135083	0.140053	13315	1.12769	1.52401e-19	388	6851.5	1	0	0
ENSG00000123933	MXD4	TRUE	0.313878	3.33135e-06	6828	1.20645	5.2618e-35	422	3625	-0.456355	4.03604e-11	4318	0.416319	2.1903e-05	2547	3432.5	1	0	0
ENSG00000119950	MXI1	TRUE	-0.61653	2.05987e-09	5150	0.587015	3.14015e-07	4130	4640	-0.0358795	0.71834	17110	-1.15499	1.31658e-21	318	8714	1	0	0
ENSG00000182534	MXRA7	TRUE	-0.157205	0.0544539	12473	-0.0755788	0.662768	18133	15303	-0.42352	2.65574e-07	5954	-0.62042	0.000355334	3484	4719	1	0	0
ENSG00000162576	MXRA8	TRUE	2.58868	5.46739e-64	500	1.14879	3.67429e-06	4823	2661.5	-1.0009	3.86943e-07	6042	0.250976	0.326374	12791	9416.5	1	0	0
ENSG00000179820	MYADM	TRUE	-0.759814	1.90343e-19	2671	-0.816173	2.12469e-10	2816	2743.5	-0.603848	7.2198e-13	3823	-0.241939	0.0594329	8046	5934.5	1	0	0
ENSG00000118513	MYB	TRUE	1.66875	2.08808e-05	7403	2.27397	1.26933e-16	1586	4494.5	-0.764312	0.110561	12943	1.00428	0.000486909	3654	8298.5	1	0	0
ENSG00000185697	MYBL1	TRUE	0.678933	4.90807e-23	2239	0.120847	0.469381	16750	9494.5	1.38982	2.35168e-93	278	-0.147094	0.378781	13452	6865	1	0	0
ENSG00000101057	MYBL2	TRUE	1.31769	3.34772e-71	429	-0.893495	3.5098e-09	3247	1838	1.98351	1.91791e-161	90	0.604022	6.2171e-05	2863	1476.5	1	0	0
ENSG00000086967	MYBPC2	TRUE	0.0168209	0.978379	18272	-2.3966	0.0125395	9464	13868	-0.185744	0.766738	17330	-0.410439	0.545859	15469	16399.5	1	0	0
ENSG00000134571	MYBPC3	TRUE	X	X	#VALUE!	4.78342	6.50443e-05	5879	#VALUE!	X	X	#VALUE!	3.07942	0.0855016	8752	#VALUE!	1	0	0
ENSG00000133055	MYBPH	TRUE	-5.23256	0.000121125	8124	-3.47689	2.56621e-05	5501	6812.5	-0.0840892	0.910825	17967	-3.37269	3.75056e-05	2693	10330	1	0	0
ENSG00000221986	MYBPHL	TRUE	X	X	#VALUE!	4.18883	0.561024	17429	#VALUE!	X	X	#VALUE!	3.2911	0.729339	17545	#VALUE!	1	0	0
ENSG00000214114	MYCBP	TRUE	0.0644719	0.642889	16893	-1.8677	4.94641e-39	341	8617	1.36848	1.20903e-26	1760	0.335225	0.00992406	5635	3697.5	1	0	0
ENSG00000005810	MYCBP2	TRUE	-0.669315	7.4948e-17	3113	0.219636	0.14977	13363	8238	-0.218876	0.00574236	9866	-0.100321	0.511063	15081	12473.5	1	0	0
ENSG00000136449	MYCBPAP	TRUE	1.05087	3.78775e-16	3259	0.773118	6.12777e-05	5852	4555.5	-0.675015	2.98907e-06	6638	-0.171964	0.388523	13575	10106.5	1	0	0
ENSG00000116990	MYCL	TRUE	-0.0789085	0.490563	16158	0.447042	0.0164043	9798	12978	0.927234	3.58151e-18	2718	0.363666	0.0511637	7784	5251	1	0	0
ENSG00000172936	MYD88	TRUE	0.334817	0.022319	11481	-0.567282	7.90566e-07	4386	7933.5	0.900703	1.13958e-10	4456	0.0913871	0.411244	13842	9149	1	0	0
ENSG00000074842	MYDGF	TRUE	-1.14888	8.05984e-53	696	-0.926654	2.10403e-06	4660	2678	-0.222818	0.00255418	9352	-0.939674	1.51163e-06	1967	5659.5	0	0	0
ENSG00000133026	MYH10	TRUE	0.171515	0.0145773	11125	0.201047	0.0549642	11505	11315	0.893503	2.09393e-37	1166	0.181654	0.0829186	8686	4926	1	0	0
ENSG00000133392	MYH11	TRUE	X	X	#VALUE!	3.44285	2.40568e-12	2295	#VALUE!	X	X	#VALUE!	0.378329	0.614927	16245	#VALUE!	1	0	0
ENSG00000006788	MYH13	TRUE	X	X	#VALUE!	X	X	#VALUE!	#VALUE!	X	X	#VALUE!	X	X	#VALUE!	#VALUE!	1	0	0
ENSG00000105357	MYH14	TRUE	-0.890457	1.95385e-25	1968	-0.179742	0.1814	13853	7910.5	0.0914492	0.259198	14473	-0.38806	0.00400573	4885	9679	1	0	0
ENSG00000144821	MYH15	TRUE	-1.06308	4.35474e-05	7685	-2.19605	4.92518e-08	3718	5701.5	-3.2169	1.23708e-19	2514	-2.67143	1.89138e-10	1029	1771.5	1	0	0
ENSG00000002079	MYH16	FALSE	-2.90313	4.82528e-82	344	-2.68238	1.20215e-17	1441	892.5	0.743416	7.60296e-14	3577	0.3018	0.320465	12726	8151.5	0	0	0
ENSG00000109063	MYH3	TRUE	0.643346	5.75618e-06	6999	0.0578272	0.735381	18622	12810.5	-0.525059	0.00046488	8420	-0.382764	0.0272417	6793	7606.5	1	0	0
ENSG00000078814	MYH7B	TRUE	-0.186439	0.541307	16395	-0.188828	0.550249	17357	16876	-0.266035	0.381994	15348	0.0278501	0.928466	19654	17501	1	0	0
ENSG00000133020	MYH8	TRUE	X	X	#VALUE!	4.05895	0.00391192	8341	#VALUE!	X	X	#VALUE!	1.09798	0.696342	17142	#VALUE!	1	0	0
ENSG00000100345	MYH9	TRUE	0.474193	1.97012e-07	6058	1.42781	8.92742e-83	48	3053	0.539449	3.24263e-09	5020	0.418468	1.64751e-08	1407	3213.5	1	0	0
ENSG00000101608	MYL12A	TRUE	-0.854516	1.33866e-39	1045	-1.35933	1.12345e-16	1576	1310.5	0.275601	1.76906e-05	7141	-0.427915	0.00894321	5533	6337	1	0	0
ENSG00000118680	MYL12B	TRUE	0.182382	0.00827512	10612	-0.459536	0.0689842	11874	11243	0.807426	5.0843e-32	1412	-0.00565207	0.982143	20294	10853	1	0	0
ENSG00000111245	MYL2	TRUE	-0.803938	0.148446	13880	-1.55445	0.0332263	10705	12292.5	-6.83323	9.05051e-08	5685	-3.3	0.000331845	3455	4570	1	0	0
ENSG00000160808	MYL3	TRUE	5.81264	1.21137e-07	5967	X	X	#VALUE!	#VALUE!	-1.95427	0.223311	14168	X	X	#VALUE!	#VALUE!	1	0	0
ENSG00000198336	MYL4	TRUE	X	X	#VALUE!	9.1143	3.48851e-09	3245	#VALUE!	X	X	#VALUE!	6.95666	0.00927678	5575	#VALUE!	1	0	0
ENSG00000215375	MYL5	TRUE	0.944296	2.40672e-15	3395	0.406348	0.00388564	8326	5860.5	-0.305753	0.0136614	10580	-0.140684	0.319684	12712	11646	1	0	0
ENSG00000092841	MYL6	TRUE	1.0874	1.7087e-57	609	0.832981	0.00337008	8237	4423	0.765309	2.59902e-29	1566	0.675382	0.0174743	6252	3909	1	0	0
ENSG00000196465	MYL6B	TRUE	-0.161262	0.0687342	12778	-0.427974	0.111635	12766	12772	0.251311	0.00379115	9593	-0.153674	0.567357	15711	12652	1	0	0
ENSG00000106631	MYL7	TRUE	6.44102	1.28844e-06	6539	9.64026	2.71653e-16	1630	4084.5	0.86093	0.625614	16643	5.58241	0.169754	10488	13565.5	1	0	0
ENSG00000101335	MYL9	TRUE	1.22247	7.46308e-100	239	0.9379	5.96402e-06	4987	2613	0.746201	5.4541e-38	1136	0.822063	7.25654e-05	2906	2021	1	0	0
ENSG00000007944	MYLIP	TRUE	0.0332644	0.724028	17237	-0.142564	0.325115	15487	16362	0.300179	0.00110517	8855	0.273571	0.0569815	7981	8418	1	0	0
ENSG00000065534	MYLK	TRUE	X	X	#VALUE!	4.23861	5.20192e-69	89	#VALUE!	X	X	#VALUE!	-1.32929	0.00319381	4727	#VALUE!	1	0	0
ENSG00000101306	MYLK2	TRUE	1.45988	0.0108066	10816	0.0784958	0.847335	19405	15110.5	1.00987	0.0831484	12539	1.18073	0.00246929	4567	8553	1	0	0
ENSG00000145949	MYLK4	TRUE	1.45029	3.84248e-06	6870	1.04517	1.29903e-08	3453	5161.5	-0.8917	0.0205315	10938	-0.275684	0.168125	10459	10698.5	1	0	0
ENSG00000239523	MYLK-AS1	FALSE	1.28913	4.99308e-06	6953	0.852964	0.000508751	6920	6936.5	-0.321172	0.311456	14865	-0.122787	0.636366	16482	15673.5	0	0	0
ENSG00000180209	MYLPF	TRUE	X	X	#VALUE!	0.688834	0.406052	16241	#VALUE!	X	X	#VALUE!	-0.049592	0.961326	20010	#VALUE!	1	0	0
ENSG00000262179	MYMX	TRUE	3.67882	0.00431614	10108	-4.12275	0.587019	17620	13864	-1.00614	0.559169	16310	2.91953	0.0506104	7765	12037.5	0	0	0
ENSG00000085274	MYNN	TRUE	-0.581519	2.39358e-12	4125	-0.196612	0.406853	16247	10186	-0.11143	0.166455	13633	0.059785	0.800697	18321	15977	1	0	0
ENSG00000145555	MYO10	TRUE	-0.937522	1.73619e-31	1504	0.510239	0.0988012	12521	7012.5	-0.298154	0.000196314	8050	0.108671	0.725353	17502	12776	1	0	0
ENSG00000091536	MYO15A	TRUE	-0.126934	0.331192	15274	0.496294	0.0142846	9631	12452.5	-2.01976	1.14935e-42	974	-1.18513	8.38521e-08	1585	1279.5	1	0	0
ENSG00000266714	MYO15B	TRUE	-1.72706	2.49521e-87	314	-1.98051	1.2091e-20	1136	725	-1.95779	7.21444e-111	199	-1.27654	1.48595e-09	1201	700	0	0	0
ENSG00000041515	MYO16	TRUE	X	X	#VALUE!	0.444795	0.401119	16200	#VALUE!	X	X	#VALUE!	-0.316734	0.586797	15945	#VALUE!	1	0	0
ENSG00000236242	MYO16-AS1	FALSE	2.27735	3.39055e-07	6174	1.63778	7.0207e-05	5921	6047.5	0.570737	0.246865	14367	-0.699676	0.182393	10706	12536.5	0	0	0
ENSG00000196535	MYO18A	TRUE	0.0945759	0.204191	14372	-0.266885	0.31872	15414	14893	0.29741	6.38764e-05	7607	0.0454691	0.865062	18988	13297.5	1	0	0
ENSG00000133454	MYO18B	TRUE	-0.573909	0.167345	14061	X	X	#VALUE!	#VALUE!	-3.32774	1.0129e-07	5708	X	X	#VALUE!	#VALUE!	1	0	0
ENSG00000141140	MYO19	TRUE	X	X	#VALUE!	-0.802296	1.40465e-15	1719	#VALUE!	X	X	#VALUE!	0.211325	0.0341918	7126	#VALUE!	1	0	0
ENSG00000278259	MYO19	TRUE	-0.205498	0.00128295	9314	X	X	#VALUE!	#VALUE!	0.597792	1.26792e-21	2235	X	X	#VALUE!	#VALUE!	1	0	0
ENSG00000166866	MYO1A	TRUE	X	X	#VALUE!	-0.382771	0.765891	18823	#VALUE!	X	X	#VALUE!	-0.931742	0.516826	15132	#VALUE!	1	0	0
ENSG00000128641	MYO1B	TRUE	0.018472	0.951553	18166	1.88833	6.77515e-12	2404	10285	-1.20598	0.000427861	8383	0.252677	0.416849	13921	11152	1	0	0
ENSG00000197879	MYO1C	TRUE	0.404365	3.75192e-10	4849	-0.0509245	0.53951	17284	11066.5	0.542738	3.89435e-17	2894	0.0409447	0.621735	16329	9611.5	1	0	0
ENSG00000176658	MYO1D	TRUE	-1.06003	7.52562e-05	7933	-1.80216	3.77509e-09	3259	5596	-1.57064	2.40986e-08	5415	-0.582295	0.0315352	6990	6202.5	1	0	0
ENSG00000157483	MYO1E	TRUE	-0.400299	7.73486e-08	5878	-0.418706	5.04158e-13	2149	4013.5	0.465182	2.24429e-10	4551	-0.67909	2.15703e-31	159	2355	1	0	0
ENSG00000142347	MYO1F	TRUE	0.475104	0.20177	14343	-0.630783	0.11168	12768	13555.5	-0.679066	0.0969534	12756	-0.453992	0.246346	11705	12230.5	1	0	0
ENSG00000136286	MYO1G	TRUE	3.11589	1.55557e-10	4726	-0.272791	0.690594	18319	11522.5	-0.197569	0.745232	17223	-0.70689	0.322027	12742	14982.5	1	0	0
ENSG00000197535	MYO5A	TRUE	0.694784	5.48006e-10	4916	1.49228	1.53996e-18	1335	3125.5	1.8048	2.46693e-66	494	-0.610104	0.000450503	3617	2055.5	1	0	0
ENSG00000167306	MYO5B	TRUE	-1.03672	0.0750346	12886	0.268145	0.524031	17172	15029	2.04873	1.921e-06	6498	1.25997	0.00111799	4102	5300	1	0	0
ENSG00000128833	MYO5C	TRUE	X	X	#VALUE!	1.12015	0.368196	15925	#VALUE!	X	X	#VALUE!	-0.614591	0.759256	17859	#VALUE!	1	0	0
ENSG00000196586	MYO6	TRUE	0.220175	0.00286615	9810	0.679217	1.19056e-05	5215	7512.5	0.896749	3.81826e-35	1253	0.0896202	0.563932	15664	8458.5	1	0	0
ENSG00000137474	MYO7A	TRUE	0.090198	0.512127	16270	0.0868683	0.46611	16724	16497	-0.143838	0.300508	14782	0.261499	0.0275465	6811	10796.5	1	0	0
ENSG00000169994	MYO7B	TRUE	-1.90708	9.07397e-15	3524	0.542729	0.271488	14933	9228.5	-3.63972	4.47305e-29	1587	-0.788515	0.179265	10645	6116	1	0	0
ENSG00000066933	MYO9A	TRUE	0.0175624	0.80803	17585	0.322713	0.00970852	9176	13380.5	0.491552	5.09207e-12	4035	-0.0968861	0.438758	14196	9115.5	1	0	0
ENSG00000099331	MYO9B	TRUE	-0.720705	4.12411e-23	2227	-0.240251	3.84886e-05	5663	3945	-0.178533	0.0137124	10582	-0.165497	0.00454964	4978	7780	1	0	0
ENSG00000034971	MYOC	TRUE	2.20707	4.51757e-05	7702	9.04195	3.57737e-05	5634	6668	-4.1506	0.00125251	8945	5.59178	0.370116	13346	11145.5	1	0	0
ENSG00000138119	MYOF	TRUE	-0.084461	0.305392	15119	0.32591	0.00744579	8935	12027	0.523727	1.96769e-10	4532	-0.788433	9.76786e-11	982	2757	1	0	0
ENSG00000101605	MYOM1	TRUE	0.800974	3.18028e-05	7561	0.321829	0.19334	14015	10788	0.342335	0.0819016	12518	-0.0478839	0.850494	18830	15674	1	0	0
ENSG00000142661	MYOM3	TRUE	2.99059	5.88577e-07	6313	4.04521	1.27475e-06	4528	5420.5	-1.56363	0.0906557	12643	2.19286	0.0579751	8002	10322.5	1	0	0
ENSG00000164976	MYORG	TRUE	-0.514237	1.66626e-06	6620	0.424543	0.0246859	10307	8463.5	-0.699124	8.94073e-11	4431	0.569986	0.00253468	4583	4507	0	0	0
ENSG00000120729	MYOT	TRUE	X	X	#VALUE!	9.53946	1.88173e-13	2064	#VALUE!	X	X	#VALUE!	0.0816886	0.92212	19593	#VALUE!	1	0	0
ENSG00000177791	MYOZ1	TRUE	X	X	#VALUE!	5.39349	7.84218e-07	4383	#VALUE!	X	X	#VALUE!	1.67809	0.532645	15317	#VALUE!	1	0	0
ENSG00000164591	MYOZ3	TRUE	0.947091	0.100174	13322	1.58268	0.0678659	11855	12588.5	-2.09746	0.0117462	10454	-1.23433	0.51129	15084	12769	1	0	0
ENSG00000176182	MYPOP	TRUE	-0.043205	0.64548	16908	-0.238936	0.119588	12901	14904.5	0.138154	0.134485	13241	-0.0843406	0.581869	15886	14563.5	1	0	0
ENSG00000124920	MYRF	TRUE	0.503017	1.30993e-13	3794	0.0517723	0.756048	18754	11274	-0.88531	4.44319e-35	1258	-0.0380336	0.819534	18499	9878.5	1	0	0
ENSG00000170011	MYRIP	TRUE	X	X	#VALUE!	0.0212745	0.980197	20328	#VALUE!	X	X	#VALUE!	-7.49919	0.000119423	3068	#VALUE!	1	0	0
ENSG00000162601	MYSM1	TRUE	-1.56749	2.10967e-87	313	-0.825686	0.0124788	9460	4886.5	-0.920966	6.92495e-32	1418	-0.784016	0.0176684	6266	3842	1	0	0
ENSG00000196132	MYT1	TRUE	-0.142664	0.280943	14958	-0.158474	0.644204	18006	16482	-0.49785	0.000215555	8087	-0.229101	0.505037	15022	11554.5	1	0	0
ENSG00000099326	MZF1	TRUE	-0.813766	2.12387e-21	2429	0.10377	0.341441	15643	9036	0.292588	0.000334204	8286	0.00848528	0.938044	19751	14018.5	1	0	0
ENSG00000267858	MZF1-AS1	FALSE	1.74309	7.34299e-09	5382	0.963938	1.73358e-15	1727	3554.5	0.095894	0.767564	17334	0.803168	5.37073e-11	949	9141.5	0	0	0
ENSG00000152082	MZT2B	TRUE	0.541002	5.15257e-13	3944	-0.372996	0.0791379	12098	8021	0.429514	9.82889e-09	5219	-0.19478	0.359036	13201	9210	1	0	0
ENSG00000102921	N4BP1	TRUE	-0.0444548	0.516899	16300	-0.0229284	0.804495	19102	17701	-0.473362	8.48734e-12	4098	0.0462649	0.617243	16281	10189.5	1	0	0
ENSG00000078177	N4BP2	TRUE	0.231358	0.159526	13989	0.251226	0.6508	18046	16017.5	1.07011	6.00157e-12	4053	0.578984	0.294552	12362	8207.5	1	0	0
ENSG00000139597	N4BP2L1	TRUE	-0.0777996	0.481766	16106	0.148374	0.336963	15596	15851	-1.33655	5.44316e-29	1595	-0.799209	8.01097e-07	1880	1737.5	1	0	0
ENSG00000244754	N4BP2L2	TRUE	0.150016	0.0757699	12898	0.394427	0.0420337	11089	11993.5	-0.0671565	0.427236	15618	0.243341	0.209862	11180	13399	1	0	0
ENSG00000281026	N4BP2L2-IT2	FALSE	0.106369	0.611349	16739	X	X	#VALUE!	#VALUE!	-0.587064	0.00683346	10007	X	X	#VALUE!	#VALUE!	0	0	0
ENSG00000156239	N6AMT1	TRUE	-0.484488	2.72244e-06	6766	0.39474	2.26656e-05	5454	6110	-0.0309965	0.753363	17261	0.157966	0.0929516	8953	13107	1	0	0
ENSG00000102030	NAA10	TRUE	0.0966073	0.136802	13767	0.104893	0.694538	18359	16063	-0.390668	2.8195e-09	4989	0.0549625	0.83698	18694	11841.5	1	0	0
ENSG00000164134	NAA15	TRUE	-0.27899	0.000483941	8768	-0.622157	3.62697e-06	4821	6794.5	0.637149	7.42016e-16	3134	-0.168028	0.210368	11188	7161	1	0	0
ENSG00000172766	NAA16	TRUE	-0.668847	7.84661e-14	3743	-0.0886163	0.700266	18399	11071	-0.0546541	0.521242	16081	0.131741	0.56669	15703	15892	1	0	0
ENSG00000173418	NAA20	TRUE	-0.0287254	0.717968	17222	-0.58167	2.43972e-06	4699	10960.5	0.618076	2.39249e-15	3258	-0.321172	0.00909284	5551	4404.5	1	0	0
ENSG00000111300	NAA25	TRUE	-0.332737	6.38687e-07	6331	-0.0832099	0.735758	18624	12477.5	0.132279	0.0456077	11763	0.150173	0.542359	15432	13597.5	1	0	0
ENSG00000139977	NAA30	TRUE	-0.747379	2.36699e-19	2691	-0.269498	0.327285	15511	9101	0.157794	0.0480368	11824	0.0269893	0.921805	19586	15705	1	0	0
ENSG00000135040	NAA35	TRUE	-0.274509	0.00014518	8213	-0.383811	6.39771e-05	5872	7042.5	0.241228	0.000591202	8530	-0.00747732	0.937564	19744	14137	1	0	0
ENSG00000183011	NAA38	TRUE	0.365806	0.000111372	8094	0.166326	0.47797	16815	12454.5	0.151478	0.110604	12945	0.094677	0.68635	17033	14989	1	0	0
ENSG00000110583	NAA40	TRUE	0.753177	1.119e-21	2401	0.350262	0.0147884	9673	6037	0.233071	0.00337073	9517	0.915451	1.71026e-10	1023	5270	1	0	0
ENSG00000121579	NAA50	TRUE	-0.34449	1.95594e-07	6056	-0.47829	0.0154179	9723	7889.5	0.676482	4.82576e-25	1894	0.0502264	0.799108	18298	10096	1	0	0
ENSG00000122390	NAA60	TRUE	0.0758295	0.4019	15687	0.724129	5.28262e-05	5797	10742	0.382308	1.73276e-05	7134	0.556331	0.00207178	4440	5787	1	0	0
ENSG00000243477	NAA80	TRUE	-0.273248	0.0266815	11669	0.0589583	0.599669	17699	14684	-0.15343	0.204252	14003	-0.155973	0.169448	10483	12243	0	0	0
ENSG00000138744	NAAA	TRUE	0.670759	3.48371e-13	3890	0.511434	9.18707e-05	6051	4970.5	0.443738	1.74225e-06	6473	0.424651	0.001177	4119	5296	1	0	0
ENSG00000168060	NAALADL1	TRUE	-1.23536	0.00190165	9538	-2.13025	0.0162071	9776	9657	-0.584029	0.107093	12889	-0.440021	0.557352	15592	14240.5	1	0	0
ENSG00000177694	NAALADL2	TRUE	-1.93088	0.000110935	8090	1.65014	0.0186561	9954	9022	-4.70459	1.41091e-08	5294	-0.284052	0.73914	17648	11471	1	0	0
ENSG00000226779	NAALADL2-AS2	FALSE	0.955908	0.0183311	11303	5.27198	0.224343	14412	12857.5	-3.88581	1.84457e-06	6490	4.2746	0.486584	14796	10643	0	0	0
ENSG00000138386	NAB1	TRUE	-0.249091	5.39793e-05	7777	-0.215043	0.485486	16876	12326.5	-0.198299	0.00122664	8930	-0.346594	0.261108	11896	10413	1	0	0
ENSG00000166886	NAB2	TRUE	-0.230242	0.00448393	10143	0.525761	5.23499e-10	2954	6548.5	-0.560194	6.57745e-12	4070	-0.690162	2.32825e-15	586	2328	1	0	0
ENSG00000139579	NABP2	TRUE	-0.728933	4.82127e-18	2900	-1.37732	5.3088e-21	1110	2005	0.191668	0.0153854	10683	-0.206167	0.151684	10173	10428	1	0	0
ENSG00000196531	NACA	TRUE	-0.384414	3.56248e-11	4494	-0.799607	7.23672e-06	5063	4778.5	0.223849	0.00010394	7806	-0.373018	0.0362552	7210	7508	1	0	0
ENSG00000253506	NACA2	TRUE	X	X	#VALUE!	0.0837695	0.999243	20465	#VALUE!	X	X	#VALUE!	0.0816869	0.999265	20469	#VALUE!	1	0	0
ENSG00000136274	NACAD	TRUE	0.956166	0.0526153	12431	-1.3611	0.00332746	8226	10328.5	2.04185	9.49905e-06	6952	0.119782	0.783647	18127	12539.5	1	0	0
ENSG00000160877	NACC1	TRUE	-0.667061	2.14602e-19	2685	-0.988933	2.89768e-19	1250	1967.5	0.477959	7.55399e-11	4404	-0.00832176	0.939679	19766	12085	1	0	0
ENSG00000148411	NACC2	TRUE	-0.364885	1.80647e-06	6651	-0.161269	0.193384	14017	10334	0.685949	9.65785e-20	2499	0.0166059	0.893411	19281	10890	1	0	0
ENSG00000008130	NADK	TRUE	-0.0601298	0.399215	15673	0.281241	0.000238228	6489	11081	0.2405	0.000690216	8599	0.236816	0.00197929	4404	6501.5	1	0	0
ENSG00000152620	NADK2	TRUE	-0.0171701	0.823303	17653	-0.343738	0.0598054	11627	14640	0.759209	2.43425e-24	1957	-0.279707	0.125494	9663	5810	1	0	0
ENSG00000172890	NADSYN1	TRUE	0.461722	5.836e-13	3959	1.04645	6.27615e-33	480	2219.5	-0.25676	8.42127e-05	7717	0.425355	1.3193e-06	1947	4832	1	0	0
ENSG00000159593	NAE1	TRUE	0.115797	0.0531481	12443	-0.778398	7.73505e-09	3371	7907	-0.21391	0.000374154	8327	-0.0647032	0.630674	16411	12369	1	0	0
ENSG00000145414	NAF1	TRUE	-1.10141	3.81753e-30	1607	-0.864575	5.0145e-09	3298	2452.5	0.206599	0.0166742	10751	-0.305038	0.0370103	7241	8996	1	0	0
ENSG00000198951	NAGA	TRUE	-0.300759	6.15649e-05	7839	-0.0492223	0.707655	18452	13145.5	-0.27214	0.000269078	8191	0.078116	0.551497	15515	11853	1	0	0
ENSG00000124357	NAGK	TRUE	0.680199	1.92193e-17	3022	1.81871	2.87185e-47	218	1620	-0.439734	1.27856e-07	5769	0.772926	1.12141e-09	1178	3473.5	1	0	0
ENSG00000108784	NAGLU	TRUE	-0.05936	0.399426	15674	0.679358	1.02548e-09	3062	9368	-0.252115	0.000359366	8308	0.428497	0.000119837	3070	5689	1	0	0
ENSG00000103174	NAGPA	TRUE	0.0328394	0.704017	17163	0.711979	3.44981e-06	4811	10987	-0.0260018	0.762955	17314	-0.15949	0.300463	12437	14875.5	1	0	0
ENSG00000161653	NAGS	TRUE	0.767898	0.0520378	12414	-0.8991	0.00697195	8865	10639.5	0.744173	0.0580601	12064	0.0153165	0.961762	20021	16042.5	1	0	0
ENSG00000171169	NAIF1	TRUE	0.212767	0.0807334	13001	-0.350005	0.0125695	9469	11235	0.577228	9.50317e-07	6297	0.111745	0.418053	13933	10115	1	0	0
ENSG00000237886	NALT1	FALSE	1.29345	1.27846e-27	1768	0.620674	0.000241064	6498	4133	-0.86848	7.64382e-11	4407	-0.127062	0.463055	14491	9449	0	0	0
ENSG00000105835	NAMPT	TRUE	-0.728776	3.40037e-16	3244	-0.887588	2.7014e-07	4091	3667.5	0.0931346	0.288477	14704	-1.05672	9.37389e-10	1158	7931	1	0	0
ENSG00000229644	NAMPTP1	FALSE	-0.787859	6.88882e-06	7050	-0.774293	7.30006e-06	5064	6057	0.225178	0.16057	13557	-1.24898	1.56075e-12	792	7174.5	0	0	0
ENSG00000270813	NANOGNBP3	FALSE	X	X	#VALUE!	0.197513	0.75629	18756	#VALUE!	X	X	#VALUE!	-1.06909	0.13963	9939	#VALUE!	0	0	0
ENSG00000231697	NANOGP5	FALSE	0.989719	0.253103	14760	2.88485	0.150747	13381	14070.5	-0.760378	0.435463	15669	2.39223	0.295225	12372	14020.5	0	0	0
ENSG00000187556	NANOS3	TRUE	3.55824	1.33178e-25	1950	1.3616	9.81631e-07	4449	3199.5	-0.41951	0.343978	15076	0.66299	0.0241961	6645	10860.5	1	0	0
ENSG00000170191	NANP	TRUE	-0.557078	4.27578e-08	5736	-0.472038	0.0166613	9810	7773	0.390799	5.17785e-05	7533	-0.345439	0.0794523	8597	8065	1	0	0
ENSG00000095380	NANS	TRUE	-0.338848	5.58386e-06	6990	-0.624127	0.00527711	8605	7797.5	-0.348629	2.81016e-06	6617	-0.0257001	0.908386	19442	13029.5	1	0	0
ENSG00000187109	NAP1L1	TRUE	0.104921	0.0864861	13110	-0.32197	0.00388777	8327	10718.5	0.403044	4.16682e-11	4322	-0.167964	0.131953	9791	7056.5	1	0	0
ENSG00000254759	NAP1L1P1	FALSE	X	X	#VALUE!	1.29162	0.027646	10456	#VALUE!	X	X	#VALUE!	-0.490088	0.515749	15120	#VALUE!	0	0	0
ENSG00000213371	NAP1L1P3	FALSE	-0.5727	0.282585	14967	0.157431	0.747694	18694	16830.5	0.093277	0.850416	17699	-0.538418	0.301474	12451	15075	0	0	0
ENSG00000205531	NAP1L4	TRUE	-0.0219132	0.662075	16977	-0.45538	4.08963e-10	2911	9944	0.434773	1.63015e-18	2669	0.119343	0.0998355	9117	5893	1	0	0
ENSG00000177173	NAP1L4P1	FALSE	-1.81878	3.71946e-08	5705	-1.20071	2.50797e-05	5495	5600	-0.774018	0.00589459	9888	-0.806705	0.00318585	4724	7306	0	0	0
ENSG00000105402	NAPA	TRUE	0.710044	2.89399e-22	2336	1.16868	7.79457e-09	3376	2856	0.27341	0.000218431	8097	0.221038	0.275621	12113	10105	1	0	0
ENSG00000268061	NAPA-AS1	FALSE	-0.36617	0.265619	14849	-1.6467	5.96749e-08	3757	9303	0.507274	0.0931174	12692	0.156177	0.536048	15357	14024.5	0	0	0
ENSG00000125814	NAPB	TRUE	-0.103918	0.21736	14487	0.548719	4.42177e-08	3692	9089.5	-0.641379	1.10295e-13	3625	0.147158	0.147207	10090	6857.5	1	0	0
ENSG00000134265	NAPG	TRUE	-0.408327	5.74355e-09	5338	-0.662596	5.76494e-08	3749	4543.5	-0.210281	0.00239174	9301	-0.302968	0.0127014	5885	7593	1	0	0
ENSG00000147813	NAPRT	TRUE	-0.6292	2.02451e-05	7393	0.451915	0.00621772	8767	8080	-0.173116	0.219689	14128	0.877922	8.5218e-08	1588	7858	0	0	0
ENSG00000131400	NAPSA	TRUE	-0.698331	8.11928e-08	5891	0.57875	0.00101528	7326	6608.5	-1.66626	4.96834e-32	1410	0.0923943	0.605564	16151	8780.5	1	0	0
ENSG00000141562	NARF	TRUE	-0.0322691	0.632475	16852	-0.00796698	0.951161	20123	18487.5	0.0996463	0.135463	13252	0.140697	0.27891	12151	12701.5	1	0	0
ENSG00000266236	NARF-IT1	FALSE	0.392921	0.452808	15970	1.03846	0.00815099	9016	12493	-0.383801	0.488664	15921	0.685936	0.0919837	8930	12425.5	0	0	0
ENSG00000103245	NARFL	TRUE	-0.537535	9.55277e-11	4638	-0.210487	0.115846	12841	8739.5	-0.52451	1.9038e-10	4528	0.00798384	0.952287	19908	12218	1	0	0
ENSG00000134440	NARS	TRUE	0.0177286	0.799265	17554	0.147936	0.0499054	11365	14459.5	0.592954	1.38723e-17	2814	-0.250186	0.000926935	3978	3396	1	0	0
ENSG00000137513	NARS2	TRUE	-0.673845	1.03298e-18	2786	-0.979058	7.866e-19	1294	2040	0.545751	2.36897e-14	3469	-0.334739	0.00219502	4481	3975	1	0	0
ENSG00000132780	NASP	TRUE	0.582576	4.47948e-28	1744	-0.601033	1.03955e-07	3878	2811	0.80215	3.42314e-52	738	0.140406	0.213015	11236	5987	1	0	0
ENSG00000171428	NAT1	TRUE	1.65473	1.982e-12	4103	0.858846	0.000119423	6179	5141	0.256768	0.314096	14880	0.37616	0.101812	9165	12022.5	1	0	0
ENSG00000135372	NAT10	TRUE	-0.469234	4.6264e-14	3681	-0.398843	0.000155242	6297	4989	0.691301	6.69582e-30	1520	0.060376	0.566312	15698	8609	1	0	0
ENSG00000090971	NAT14	TRUE	-0.0662059	0.336097	15308	-0.856411	4.59422e-08	3699	9503.5	-0.394296	1.27507e-08	5274	-0.461967	0.00313283	4716	4995	1	0	0
ENSG00000185818	NAT8L	TRUE	-0.99814	3.11629e-31	1523	-0.428382	0.00359372	8270	4896.5	-0.627503	1.85255e-13	3672	-1.03678	2.04596e-12	802	2237	1	0	0
ENSG00000109065	NAT9	TRUE	-0.500376	1.11111e-13	3780	0.223276	0.116394	12852	8316	-0.561007	7.09328e-17	2937	-0.00579282	0.967565	20104	11520.5	1	0	0
ENSG00000274180	NATD1	TRUE	-0.433663	1.29651e-05	7231	X	X	#VALUE!	#VALUE!	-0.784554	7.20572e-15	3360	X	X	#VALUE!	#VALUE!	0	0	0
ENSG00000134369	NAV1	TRUE	-0.0851508	0.328886	15256	-0.00611706	0.972006	20261	17758.5	-1.80052	1.15233e-80	360	0.709411	4.34835e-05	2751	1555.5	1	0	0
ENSG00000254453	NAV2-AS2	FALSE	X	X	#VALUE!	1.37672	0.194503	14040	#VALUE!	X	X	#VALUE!	-2.21896	0.335972	12916	#VALUE!	0	0	0
ENSG00000067798	NAV3	TRUE	-1.43023	2.04506e-22	2319	1.35574	0.00621701	8766	5542.5	-8.44202	1.20056e-23	2016	-7.17266	0.00074508	3863	2939.5	1	0	0
ENSG00000213995	NAXD	TRUE	-0.177086	0.0148511	11137	0.154177	0.0794672	12113	11625	-0.310976	1.91985e-05	7172	0.142263	0.105694	9233	8202.5	0	0	0
ENSG00000163382	NAXE	TRUE	0.403305	1.53102e-08	5531	-0.347571	0.04214	11095	8313	0.524835	1.44404e-13	3647	-0.116209	0.49665	14920	9283.5	0	0	0
ENSG00000151779	NBAS	TRUE	-1.0935	1.24423e-32	1411	0.339507	0.000946831	7285	4348	-0.138187	0.127233	13165	-0.256901	0.0126186	5879	9522	1	0	0
ENSG00000204272	NBDY	TRUE	0.0564408	0.546108	16421	0.471456	0.0154247	9724	13072.5	-0.471303	8.75839e-07	6279	0.207787	0.287232	12268	9273.5	0	0	0
ENSG00000172915	NBEA	TRUE	0.707468	9.4835e-14	3764	0.737392	0.0513869	11399	7581.5	1.16373	4.64488e-36	1218	0.866149	0.0220375	6540	3879	1	0	0
ENSG00000144426	NBEAL1	TRUE	-0.821109	1.75073e-13	3823	0.133512	0.715376	18497	11160	-0.216724	0.0479013	11821	0.0267055	0.941882	19790	15805.5	1	0	0
ENSG00000160796	NBEAL2	TRUE	-0.454211	3.94272e-10	4862	-0.227272	0.153281	13419	9140.5	-0.255661	0.000401683	8356	-0.12861	0.418941	13944	11150	1	0	0
ENSG00000258590	NBEAP1	FALSE	X	X	#VALUE!	X	X	#VALUE!	#VALUE!	X	X	#VALUE!	X	X	#VALUE!	#VALUE!	0	0	0
ENSG00000158747	NBL1	TRUE	-0.401675	2.69309e-11	4457	-1.0326	0.000218621	6441	5449	-0.469176	6.57245e-15	3354	-0.486965	0.0803134	8620	5987	1	0	0
ENSG00000104320	NBN	TRUE	-0.490432	9.82356e-10	5006	0.067699	0.731426	18592	11799	0.309269	5.92782e-05	7577	0.0212174	0.914363	19500	13538.5	1	0	0
ENSG00000219481	NBPF1	TRUE	-0.572628	1.01464e-09	5013	0.605777	4.70935e-10	2936	3974.5	-0.251659	0.00581681	9877	0.651076	2.14179e-11	896	5386.5	1	0	0
ENSG00000163386	NBPF10	TRUE	X	X	#VALUE!	0.532293	0.00665411	8825	#VALUE!	X	X	#VALUE!	-0.00875419	0.965012	20063	#VALUE!	1	0	0
ENSG00000271425	NBPF10	TRUE	0.157683	0.499135	16198	X	X	#VALUE!	#VALUE!	-0.159698	0.501032	15980	X	X	#VALUE!	#VALUE!	1	0	0
ENSG00000263956	NBPF11	TRUE	-0.142763	0.35687	15418	X	X	#VALUE!	#VALUE!	-0.666377	3.13447e-05	7348	X	X	#VALUE!	#VALUE!	1	0	0
ENSG00000186275	NBPF12	TRUE	X	X	#VALUE!	0.0359895	0.857049	19473	#VALUE!	X	X	#VALUE!	-0.186424	0.360395	13220	#VALUE!	1	0	0
ENSG00000268043	NBPF12	TRUE	-0.258765	0.103545	13365	X	X	#VALUE!	#VALUE!	-0.785613	1.95217e-06	6503	X	X	#VALUE!	#VALUE!	1	0	0
ENSG00000227242	NBPF13P	FALSE	X	X	#VALUE!	7.40838	0.00027687	6584	#VALUE!	X	X	#VALUE!	6.24068	0.0341334	7121	#VALUE!	0	0	0
ENSG00000122497	NBPF14	TRUE	X	X	#VALUE!	0.057543	0.626978	17887	#VALUE!	X	X	#VALUE!	-0.392257	0.0011549	4106	#VALUE!	1	0	0
ENSG00000270629	NBPF14	TRUE	-0.163066	0.387814	15602	X	X	#VALUE!	#VALUE!	-0.220208	0.241311	14326	X	X	#VALUE!	#VALUE!	1	0	0
ENSG00000243452	NBPF15	TRUE	X	X	#VALUE!	-0.531498	0.000722533	7130	#VALUE!	X	X	#VALUE!	-0.234762	0.133268	9816	#VALUE!	1	0	0
ENSG00000266338	NBPF15	TRUE	-0.760038	3.61768e-18	2879	X	X	#VALUE!	#VALUE!	-0.248222	0.00356221	9553	X	X	#VALUE!	#VALUE!	1	0	0
ENSG00000179571	NBPF17P	FALSE	0.101265	0.806724	17583	0.519154	0.128793	13036	15309.5	0.170176	0.676492	16896	0.199368	0.573544	15784	16340	0	0	0
ENSG00000271383	NBPF19	TRUE	-0.296356	0.0771412	12922	X	X	#VALUE!	#VALUE!	-0.338783	0.0421156	11658	X	X	#VALUE!	#VALUE!	0	0	0
ENSG00000162825	NBPF20	TRUE	-0.694022	0.00345854	9938	X	X	#VALUE!	#VALUE!	-0.0894732	0.68973	16973	X	X	#VALUE!	#VALUE!	0	0	0
ENSG00000203832	NBPF20	TRUE	X	X	#VALUE!	0.177838	0.408893	16258	#VALUE!	X	X	#VALUE!	-0.0998027	0.650147	16631	#VALUE!	0	0	0
ENSG00000272150	NBPF25P	FALSE	0.338123	0.368693	15499	X	X	#VALUE!	#VALUE!	-0.201255	0.604869	16524	X	X	#VALUE!	#VALUE!	0	0	0
ENSG00000273136	NBPF26	TRUE	-0.165383	0.272645	14905	X	X	#VALUE!	#VALUE!	-0.32367	0.0324512	11371	X	X	#VALUE!	#VALUE!	0	0	0
ENSG00000227001	NBPF2P	FALSE	-0.6188	0.124605	13622	-0.161443	0.628403	17899	15760.5	-0.733634	0.0686319	12246	-0.323067	0.340014	12967	12606.5	0	0	0
ENSG00000142794	NBPF3	TRUE	-0.535565	3.38823e-08	5687	-0.0396861	0.779495	18922	12304.5	-0.147427	0.114938	13008	-0.130827	0.356801	13173	13090.5	1	0	0
ENSG00000270231	NBPF8	FALSE	-0.359104	7.47152e-05	7927	X	X	#VALUE!	#VALUE!	-0.49461	5.05536e-08	5569	X	X	#VALUE!	#VALUE!	1	0	0
ENSG00000168614	NBPF9	TRUE	X	X	#VALUE!	-0.945671	1.53236e-10	2770	#VALUE!	X	X	#VALUE!	-0.575467	6.8225e-05	2887	#VALUE!	1	0	0
ENSG00000269713	NBPF9	TRUE	-1.4253	1.55733e-36	1187	X	X	#VALUE!	#VALUE!	-0.592052	1.51482e-08	5306	X	X	#VALUE!	#VALUE!	1	0	0
ENSG00000188554	NBR1	TRUE	-0.595139	2.10843e-15	3386	-0.607259	3.37329e-10	2879	3132.5	0.104835	0.158741	13528	-0.535937	2.94209e-08	1470	7499	1	0	0
ENSG00000198496	NBR2	FALSE	1.00647	2.95664e-13	3873	0.265989	0.00795948	8994	6433.5	0.390665	0.00585108	9881	0.0908641	0.368793	13338	11609.5	0	0	0
ENSG00000104490	NCALD	TRUE	1.29897	1.08764e-06	6487	3.19537	2.54458e-06	4706	5596.5	-1.19099	0.000267139	8186	0.839019	0.38543	13543	10864.5	1	0	0
ENSG00000154654	NCAM2	TRUE	-0.188919	0.481455	16105	0.484163	0.474248	16792	16448.5	0.662009	0.00750827	10088	-0.545147	0.440686	14224	12156	1	0	0
ENSG00000130287	NCAN	TRUE	X	X	#VALUE!	2.5067	0.001554	7619	#VALUE!	X	X	#VALUE!	0.548523	0.596225	16049	#VALUE!	1	0	0
ENSG00000010292	NCAPD2	TRUE	-0.573754	2.03841e-18	2834	-1.91039	1.32622e-30	549	1691.5	1.05382	1.88244e-59	584	-0.0776159	0.639762	16514	8549	1	0	0
ENSG00000151503	NCAPD3	TRUE	-0.766522	3.00889e-26	1878	-1.17258	2.4953e-10	2837	2357.5	0.791796	2.76707e-29	1568	0.0743702	0.687512	17047	9307.5	1	0	0
ENSG00000109805	NCAPG	TRUE	0.627635	7.92209e-18	2954	-1.30662	2.32832e-18	1353	2153.5	1.4552	2.27878e-92	282	0.561613	0.000148398	3143	1712.5	1	0	0
ENSG00000146918	NCAPG2	TRUE	0.13641	0.0180386	11288	-1.4006	5.11599e-11	2638	6963	1.37146	1.78308e-132	134	0.221084	0.298597	12417	6275.5	1	0	0
ENSG00000121152	NCAPH	TRUE	0.159401	0.066652	12733	-1.85948	2.79217e-31	520	6626.5	1.75348	5.28837e-101	246	0.343197	0.0285081	6861	3553.5	1	0	0
ENSG00000025770	NCAPH2	TRUE	0.418778	3.05972e-06	6809	-0.648075	1.755e-05	5376	6092.5	0.487552	4.59743e-08	5542	0.428691	0.00417869	4920	5231	1	0	0
ENSG00000136937	NCBP1	TRUE	0.212161	0.000930018	9145	-0.261422	0.106494	12678	10911.5	0.809589	4.84543e-38	1131	0.36948	0.0223333	6557	3844	1	0	0
ENSG00000114503	NCBP2	TRUE	-0.289719	1.34283e-07	5981	-0.412869	0.00170154	7693	6837	0.237339	1.29681e-05	7047	-0.355874	0.00682744	5305	6176	1	0	0
ENSG00000225578	NCBP2-AS1	FALSE	0.0184725	0.982219	18288	0.102372	0.868954	19546	18917	0.0400559	0.960916	18218	-0.516712	0.427497	14072	16145	0	0	0
ENSG00000270170	NCBP2-AS2	TRUE	0.172663	0.0662398	12718	-0.357085	0.0222726	10184	11451	0.280844	0.00253367	9342	-0.0417184	0.788723	18182	13762	0	0	0
ENSG00000074356	NCBP3	TRUE	-0.29568	3.5206e-05	7599	-0.361462	0.00523483	8593	8096	-0.1585	0.0260686	11151	0.0386151	0.765008	17920	14535.5	0	0	0
ENSG00000188505	NCCRP1	TRUE	-2.25672	0.0150462	11149	0.794072	0.469224	16748	13948.5	-1.8636	0.0300088	11309	0.583982	0.606423	16161	13735	1	0	0
ENSG00000020129	NCDN	TRUE	-0.256037	0.000457558	8739	0.691115	6.05047e-09	3330	6034.5	-0.113311	0.117564	13041	0.335268	0.00484981	5028	9034.5	1	0	0
ENSG00000144959	NCEH1	TRUE	-0.219637	0.012021	10921	0.347519	0.0827439	12191	11556	1.26663	6.26394e-48	829	-0.822584	4.06626e-05	2718	1773.5	1	0	0
ENSG00000116701	NCF2	TRUE	-0.963216	0.03503	11949	-2.04908	0.00538021	8627	10288	-1.81458	0.000327226	8278	-3.88184	1.38164e-05	2437	5357.5	1	0	0
ENSG00000158092	NCK1	TRUE	-0.0114807	0.885701	17909	-0.223508	0.133567	13121	15515	0.464775	3.18815e-09	5017	-0.130138	0.382039	13501	9259	1	0	0
ENSG00000239213	NCK1-DT	FALSE	0.791272	1.06319e-06	6483	0.147804	0.299385	15208	10845.5	-0.150052	0.382732	15350	0.294522	0.0366781	7226	11288	0	0	0
ENSG00000071051	NCK2	TRUE	0.388866	1.39829e-05	7255	0.307733	0.00722794	8900	8077.5	1.13637	7.68109e-40	1074	-0.0855465	0.458258	14432	7753	1	0	0
ENSG00000061676	NCKAP1	TRUE	-0.610512	1.68705e-14	3590	-0.108027	0.688828	18311	10950.5	0.293456	0.000208734	8071	-0.26823	0.320173	12720	10395.5	1	0	0
ENSG00000167566	NCKAP5L	TRUE	0.654843	6.87807e-15	3494	0.666101	2.92755e-16	1637	2565.5	-0.104596	0.227161	14205	0.340815	3.23633e-05	2650	8427.5	1	0	0
ENSG00000213672	NCKIPSD	TRUE	-0.514652	8.04607e-09	5398	-0.439724	1.74313e-06	4614	5006	-0.000213758	0.998018	18380	0.291986	0.00111492	4096	11238	1	0	0
ENSG00000115053	NCL	TRUE	-0.237535	0.000359332	8635	-0.674405	8.38379e-19	1300	4967.5	0.504921	3.04849e-14	3494	-0.275209	0.000300495	3421	3457.5	1	0	0
ENSG00000125912	NCLN	TRUE	-0.584931	1.48758e-23	2161	-0.279113	0.0563668	11534	6847.5	0.109556	0.0576918	12055	-0.108451	0.45835	14434	13244.5	1	0	0
ENSG00000213212	NCLP1	FALSE	-0.659874	0.0815822	13021	-0.705871	0.00970808	9175	11098	0.446461	0.185603	13811	-0.63613	0.0190261	6363	10087	0	0	0
ENSG00000084676	NCOA1	TRUE	0.515139	6.50132e-11	4579	0.665163	2.19788e-15	1752	3165.5	0.595698	2.74404e-14	3482	0.239968	0.00445516	4965	4223.5	1	0	0
ENSG00000140396	NCOA2	TRUE	0.242078	0.00601864	10353	0.375059	0.212169	14261	12307	0.782022	8.51329e-20	2492	0.0990605	0.741965	17681	10086.5	1	0	0
ENSG00000124151	NCOA3	TRUE	-0.848742	2.03237e-24	2088	0.446389	0.0874418	12302	7195	-0.0573279	0.486936	15907	0.143514	0.582872	15900	15903.5	1	0	0
ENSG00000138293	NCOA4	TRUE	X	X	#VALUE!	0.117339	0.292443	15135	#VALUE!	X	X	#VALUE!	-0.655531	4.42954e-09	1276	#VALUE!	1	0	0
ENSG00000266412	NCOA4	TRUE	0.0672197	0.333754	15294	X	X	#VALUE!	#VALUE!	-0.251374	0.000314133	8258	X	X	#VALUE!	#VALUE!	1	0	0
ENSG00000198646	NCOA6	TRUE	-0.00169604	0.980046	18278	-0.256315	0.123015	12943	15610.5	0.967238	1.99869e-48	814	0.0529139	0.750024	17760	9287	1	0	0
ENSG00000111912	NCOA7	TRUE	-0.235538	0.026517	11659	0.0410838	0.796318	19039	15349	0.869485	6.72077e-18	2755	-0.316358	0.047511	7659	5207	1	0	0
ENSG00000141027	NCOR1	TRUE	-0.260384	3.50983e-05	7598	-0.467887	8.51716e-10	3029	5313.5	0.793757	2.44427e-37	1169	0.0286486	0.706529	17254	9211.5	1	0	0
ENSG00000196498	NCOR2	TRUE	-0.884743	1.09954e-21	2400	-0.573255	8.95299e-09	3398	2899	0.0167259	0.855973	17717	-0.283467	0.00444553	4962	11339.5	1	0	0
ENSG00000204475	NCR3	TRUE	X	X	#VALUE!	-0.281857	0.880153	19621	#VALUE!	X	X	#VALUE!	-0.872501	0.67736	16940	#VALUE!	1	0	0
ENSG00000188211	NCR3LG1	TRUE	-1.25773	3.49175e-44	892	-0.15022	0.653797	18071	9481.5	0.103753	0.210961	14056	-0.236675	0.479947	14705	14380.5	1	0	0
ENSG00000107130	NCS1	TRUE	-0.585226	1.61669e-14	3588	-0.533189	2.35214e-07	4054	3821	0.0946842	0.210077	14051	-0.246982	0.0165057	6187	10119	1	0	0
ENSG00000162736	NCSTN	TRUE	-0.0940441	0.26403	14835	0.772213	2.20673e-09	3183	9009	-0.228461	0.00666884	9980	0.268433	0.0376874	7268	8624	1	0	0
ENSG00000058804	NDC1	TRUE	-0.684756	4.84147e-15	3452	-0.781768	2.60967e-05	5511	4481.5	0.744681	3.40928e-18	2714	-0.139852	0.45147	14348	8531	1	0	0
ENSG00000080986	NDC80	TRUE	-0.389977	4.6036e-09	5296	-0.874754	2.234e-29	608	2952	-0.440404	3.37506e-11	4288	0.0742701	0.329911	12834	8561	1	0	0
ENSG00000072864	NDE1	TRUE	-1.12329	5.53382e-49	771	-1.23535	8.33061e-15	1842	1306.5	0.696011	2.13523e-21	2266	-0.0873009	0.581096	15875	9070.5	1	0	0
ENSG00000166579	NDEL1	TRUE	-1.01701	1.58126e-54	665	0.248125	7.95542e-07	4388	2526.5	-0.586827	7.55128e-20	2483	-0.228327	7.52828e-06	2297	2390	1	0	0
ENSG00000131507	NDFIP1	TRUE	-0.447581	8.46642e-08	5897	0.206794	0.0695169	11892	8894.5	-0.191591	0.0213914	10973	-0.263002	0.0211161	6486	8729.5	1	0	0
ENSG00000102471	NDFIP2	TRUE	-0.889041	1.44668e-24	2073	-0.66604	0.0191816	10001	6037	0.512676	2.62695e-10	4579	-0.116438	0.681686	16979	10779	1	0	0
ENSG00000173376	NDNF	TRUE	X	X	#VALUE!	3.55981	0.042777	11115	#VALUE!	X	X	#VALUE!	5.56548	1.78606e-06	1999	#VALUE!	1	0	0
ENSG00000188566	NDOR1	TRUE	-0.126012	0.155334	13953	-0.227879	0.0501112	11371	12662	-0.212174	0.0166133	10746	0.24542	0.0340549	7117	8931.5	1	0	0
ENSG00000104419	NDRG1	TRUE	-0.944726	1.54817e-11	4380	0.199875	0.439779	16504	10442	-0.390505	0.00289523	9425	-1.32842	5.18275e-07	1829	5627	1	0	0
ENSG00000165795	NDRG2	TRUE	0.217183	0.00924157	10697	0.251803	0.000273361	6577	8637	-0.612474	2.46354e-12	3959	0.395283	8.52755e-09	1344	2651.5	1	0	0
ENSG00000101079	NDRG3	TRUE	0.357244	2.18608e-09	5162	0.170887	0.102578	12596	8879	0.300878	4.46341e-07	6074	-0.157521	0.133252	9815	7944.5	1	0	0
ENSG00000103034	NDRG4	TRUE	0.0275127	0.723191	17233	0.266224	0.171619	13706	15469.5	-1.2437	7.55009e-53	719	0.905773	2.99263e-06	2087	1403	1	0	0
ENSG00000254333	NDST1-AS1	FALSE	1.83773	1.57487e-05	7300	1.08392	0.00244282	7986	7643	0.629954	0.166008	13628	0.458916	0.225038	11431	12529.5	0	0	0
ENSG00000166507	NDST2	TRUE	-0.0344586	0.902869	17974	0.335554	0.0396164	10993	14483.5	-0.648469	0.0280253	11225	-0.359434	0.0356088	7184	9204.5	1	0	0
ENSG00000138653	NDST4	TRUE	X	X	#VALUE!	3.63259	1.09812e-05	5189	#VALUE!	X	X	#VALUE!	5.23837	5.34483e-15	601	#VALUE!	1	0	0
ENSG00000125356	NDUFA1	TRUE	0.671168	2.42137e-19	2692	0.323712	0.168811	13662	8177	0.329729	1.06997e-05	6990	-0.102309	0.663871	16773	11881.5	1	0	0
ENSG00000130414	NDUFA10	TRUE	-0.288462	2.52866e-09	5189	0.0351952	0.693028	18344	11766.5	-0.497508	1.13102e-24	1927	-0.131146	0.14157	9984	5955.5	1	0	0
ENSG00000174886	NDUFA11	TRUE	0.577421	4.6214e-10	4883	0.0913266	0.679909	18238	11560.5	0.345909	0.000203561	8062	0.200281	0.36535	13291	10676.5	1	0	0
ENSG00000184752	NDUFA12	TRUE	0.481709	3.72745e-07	6193	-0.0389364	0.826535	19257	12725	0.467381	7.74656e-07	6235	0.237866	0.179974	10657	8446	1	0	0
ENSG00000186010	NDUFA13	TRUE	-0.11431	0.243128	14686	0.49569	0.00418355	8381	11533.5	-0.715734	1.24155e-12	3885	-0.0186623	0.914662	19506	11695.5	1	0	0
ENSG00000131495	NDUFA2	TRUE	0.342828	2.59979e-05	7485	-0.0846331	0.664477	18147	12816	0.250008	0.00214647	9237	0.128523	0.50972	15068	12152.5	1	0	0
ENSG00000170906	NDUFA3	TRUE	0.406026	4.51433e-06	6927	-0.0211802	0.919053	19891	13409	0.014989	0.866728	17758	0.220274	0.289912	12307	15032.5	1	0	0
ENSG00000189043	NDUFA4	TRUE	-0.0336125	0.64599	16913	-0.0445168	0.753154	18729	17821	-0.70187	4.49634e-21	2313	-0.286301	0.043361	7501	4907	1	0	0
ENSG00000185633	NDUFA4L2	TRUE	-0.722369	0.127353	13664	0.111709	0.847801	19411	16537.5	-2.07735	0.000190602	8038	0.233718	0.685097	17020	12529	1	0	0
ENSG00000128609	NDUFA5	TRUE	0.0185871	0.827682	17674	-0.250537	0.0920036	12393	15033.5	0.169089	0.0457834	11767	-0.0960747	0.517512	15136	13451.5	1	0	0
ENSG00000224927	NDUFA5P10	FALSE	2.45329	0.0490163	12350	X	X	#VALUE!	#VALUE!	3.20872	0.00805488	10143	X	X	#VALUE!	#VALUE!	0	0	0
ENSG00000184983	NDUFA6	TRUE	0.531017	5.47009e-09	5326	0.0965003	0.649173	18041	11683.5	0.388257	2.02908e-05	7193	0.0908073	0.668601	16821	12007	1	0	0
ENSG00000237037	NDUFA6-DT	FALSE	-0.749688	0.00308309	9861	1.4769	2.19e-16	1615	5738	-0.958597	0.000176959	8004	1.21779	2.02491e-11	892	4448	0	0	0
ENSG00000267855	NDUFA7	TRUE	0.0623398	0.860842	17812	0.748646	0.000240358	6496	12154	-0.364323	0.318599	14916	0.540993	0.0092257	5565	10240.5	1	0	0
ENSG00000119421	NDUFA8	TRUE	0.0843329	0.28535	14985	-0.0843974	0.653559	18070	16527.5	0.534259	6.14495e-12	4057	0.0169732	0.928046	19648	11852.5	1	0	0
ENSG00000139180	NDUFA9	TRUE	0.333223	0.000511093	8798	-0.262394	0.173698	13731	11264.5	0.0595248	0.53769	16167	-0.00780764	0.967625	20106	18136.5	1	0	0
ENSG00000237406	NDUFA9P1	FALSE	2.35246	0.014819	11134	0.819811	0.388453	16095	13614.5	0.364471	0.733829	17174	0.0557281	0.954105	19938	18556	0	0	0
ENSG00000004779	NDUFAB1	TRUE	-0.178063	0.0144007	11113	-0.535244	0.00637351	8790	9951.5	0.436737	7.29304e-10	4732	-0.254788	0.193542	10891	7811.5	1	0	0
ENSG00000137806	NDUFAF1	TRUE	0.364341	7.2263e-05	7910	-0.216157	0.172846	13720	10815	0.0282422	0.761182	17305	-0.222873	0.159908	10317	13811	1	0	0
ENSG00000164182	NDUFAF2	TRUE	-0.0691551	0.497669	16190	-0.395269	0.0924289	12403	14296.5	0.135954	0.174667	13713	-0.400726	0.0880254	8815	11264	1	0	0
ENSG00000178057	NDUFAF3	TRUE	0.404091	9.41902e-07	6442	-0.275998	0.133267	13109	9775.5	1.30222	9.78439e-60	579	0.045027	0.80615	18375	9477	1	0	0
ENSG00000123545	NDUFAF4	TRUE	-0.563331	1.26739e-08	5492	-0.635114	1.06743e-06	4476	4984	0.459422	6.44643e-07	6179	-0.238138	0.0649896	8222	7200.5	1	0	0
ENSG00000101247	NDUFAF5	TRUE	-0.489581	1.75885e-07	6038	-0.171374	0.0939612	12433	9235.5	-0.414244	7.52265e-06	6881	-0.0969988	0.34136	12985	9933	1	0	0
ENSG00000156170	NDUFAF6	TRUE	-0.0153114	0.912996	18021	-0.277428	0.0341134	10754	14387.5	0.237769	0.0824782	12527	0.0741094	0.563124	15649	14088	1	0	0
ENSG00000003509	NDUFAF7	TRUE	0.480685	4.10326e-10	4868	-0.0677554	0.554722	17393	11130.5	0.339514	1.03169e-05	6978	-0.07418	0.517847	15140	11059	1	0	0
ENSG00000224877	NDUFAF8	TRUE	0.110912	0.269175	14879	-0.233713	0.337811	15614	15246.5	0.260849	0.00870084	10212	0.314406	0.196253	10937	10574.5	0	0	0
ENSG00000183648	NDUFB1	TRUE	0.727557	2.94454e-15	3409	-0.0463381	0.784316	18956	11182.5	0.0856792	0.359676	15199	0.250992	0.137561	9900	12549.5	1	0	0
ENSG00000140990	NDUFB10	TRUE	0.115059	0.144228	13849	-0.399947	0.0455329	11206	12527.5	0.312009	6.63992e-05	7622	-0.071287	0.721251	17446	12534	1	0	0
ENSG00000147123	NDUFB11	TRUE	0.280992	0.000189663	8329	-0.281908	0.0588548	11597	9963	0.51785	4.99571e-12	4031	0.022923	0.877864	19112	11571.5	1	0	0
ENSG00000090266	NDUFB2	TRUE	0.965065	7.3911e-30	1626	0.506229	0.0478034	11292	6459	0.856565	7.07903e-24	1997	0.451142	0.0778057	8559	5278	1	0	0
ENSG00000240889	NDUFB2-AS1	FALSE	0.913319	0.0131965	11029	0.737582	0.00443732	8437	9733	1.10618	0.00216829	9248	0.287312	0.277347	12134	10691	0	0	0
ENSG00000119013	NDUFB3	TRUE	0.58979	2.25163e-11	4439	-0.270672	0.165481	13617	9028	-0.328709	0.00031384	8257	0.0392884	0.840169	18727	13492	1	0	0
ENSG00000065518	NDUFB4	TRUE	0.0674047	0.352825	15404	-0.0816478	0.526053	17189	16296.5	0.207219	0.00408854	9643	-0.0813403	0.527605	15269	12456	1	0	0
ENSG00000136521	NDUFB5	TRUE	0.0432703	0.542435	16406	-0.10994	0.380395	16026	16216	0.280083	7.32646e-05	7670	-0.190264	0.129121	9734	8702	1	0	0
ENSG00000165264	NDUFB6	TRUE	0.128004	0.141531	13815	-0.510207	1.20136e-05	5221	9518	0.152347	0.0780652	12443	-0.169508	0.143095	10014	11228.5	1	0	0
ENSG00000099795	NDUFB7	TRUE	0.423331	2.9406e-06	6792	0.0102366	0.96616	20217	13504.5	0.461107	3.27193e-07	5996	0.0413487	0.863943	18975	12485.5	1	0	0
ENSG00000166136	NDUFB8	TRUE	0.403701	4.21427e-06	6896	-0.0723578	0.734056	18610	12753	-0.355392	0.000103989	7807	-0.39545	0.064065	8187	7997	1	0	0
ENSG00000270264	NDUFB8P2	FALSE	2.47896	1.17147e-06	6509	3.1516	1.61708e-07	3964	5236.5	1.05709	0.050795	11886	2.48523	0.000132408	3114	7500	0	0	0
ENSG00000147684	NDUFB9	TRUE	-0.438024	9.20517e-10	4993	-0.536985	0.00590748	8717	6855	-0.265954	0.000183654	8017	-0.325457	0.095091	9012	8514.5	1	0	0
ENSG00000109390	NDUFC1	TRUE	0.450094	5.5078e-06	6983	-0.313308	0.0912981	12382	9682.5	0.220471	0.0266229	11170	-0.104353	0.573276	15780	13475	1	0	0
ENSG00000151366	NDUFC2	TRUE	0.880093	2.78841e-18	2858	0.121712	0.361644	15854	9356	0.353783	0.000590554	8527	0.246587	0.0641432	8188	8357.5	1	0	0
ENSG00000023228	NDUFS1	TRUE	-0.577665	4.68632e-20	2594	-0.540592	4.99939e-06	4917	3755.5	-0.174523	0.00513313	9782	-0.432953	0.000255079	3367	6574.5	1	0	0
ENSG00000158864	NDUFS2	TRUE	-0.307136	7.30319e-10	4957	-0.626987	1.04224e-11	2456	3706.5	0.061503	0.212135	14067	-0.365425	7.2067e-05	2903	8485	1	0	0
ENSG00000213619	NDUFS3	TRUE	0.090145	0.270019	14887	-0.4589	0.00286132	8102	11494.5	0.204437	0.0118698	10465	-0.0308893	0.840565	18730	14597.5	1	0	0
ENSG00000164258	NDUFS4	TRUE	0.0151792	0.839633	17724	-0.199516	0.173664	13730	15727	0.0974205	0.18992	13854	-0.254911	0.0823143	8672	11263	1	0	0
ENSG00000168653	NDUFS5	TRUE	0.275523	4.76901e-05	7725	-0.451272	0.106062	12673	10199	0.296126	1.18324e-05	7021	-0.0982378	0.724771	17493	12257	1	0	0
ENSG00000145494	NDUFS6	TRUE	0.0245326	0.719745	17227	-0.528872	0.0312349	10607	13917	0.526312	3.79008e-15	3305	0.017341	0.943622	19809	11557	1	0	0
ENSG00000115286	NDUFS7	TRUE	-0.521399	4.47622e-21	2463	-0.0649826	0.728824	18579	10521	-0.41924	2.36899e-14	3470	-0.302786	0.106411	9251	6360.5	1	0	0
ENSG00000110717	NDUFS8	TRUE	0.227749	0.000236007	8430	-0.320302	0.124993	12980	10705	0.166681	0.00705158	10030	-0.0108425	0.958556	19980	15005	1	0	0
ENSG00000167792	NDUFV1	TRUE	0.350958	7.34399e-11	4603	0.154021	0.358454	15815	10209	0.151473	0.00498489	9767	-0.0640932	0.702424	17205	13486	1	0	0
ENSG00000178127	NDUFV2	TRUE	-3.56655	1.45841e-103	221	-1.54354	9.47973e-10	3051	1636	-2.09554	1.01008e-59	580	-0.783658	0.000873324	3950	2265	1	0	0
ENSG00000266053	NDUFV2-AS1	FALSE	0.632474	0.0651268	12699	1.34528	3.76817e-10	2901	7800	0.0028175	0.993712	18360	0.493539	0.03157	6992	12676	0	0	0
ENSG00000267809	NDUFV2P1	FALSE	-0.287748	0.147362	13872	-0.733433	0.000562638	6974	10423	0.0764303	0.687962	16960	-0.458831	0.028251	6847	11903.5	0	0	0
ENSG00000160194	NDUFV3	TRUE	0.317126	4.38967e-06	6917	0.0949284	0.332524	15560	11238.5	0.372166	6.31644e-08	5607	0.187556	0.0553912	7926	6766.5	1	0	0
ENSG00000245532	NEAT1	FALSE	1.18441	7.93444e-10	4969	1.25342	1.49759e-17	1455	3212	0.583179	0.00247691	9323	0.554008	0.000164199	3189	6256	0	0	0
ENSG00000183091	NEB	TRUE	1.31517	0.213327	14458	2.7683	0.00105017	7347	10902.5	1.47417	0.156133	13497	0.404714	0.747793	17740	15618.5	1	0	0
ENSG00000231920	NEBL-AS1	FALSE	3.03107	7.80264e-06	7085	1.40227	4.66916e-05	5735	6410	1.68089	0.0185032	10843	1.39663	5.04319e-05	2796	6819.5	0	0	0
ENSG00000123119	NECAB1	TRUE	X	X	#VALUE!	4.27334	0.390325	16113	#VALUE!	X	X	#VALUE!	0.0816886	0.962487	20027	#VALUE!	1	0	0
ENSG00000103154	NECAB2	TRUE	0.67243	1.64283e-05	7314	-0.243074	0.215596	14297	10805.5	-1.20388	3.36472e-11	4286	-0.33153	0.0923588	8941	6613.5	1	0	0
ENSG00000089818	NECAP1	TRUE	-0.110635	0.124774	13627	0.354858	0.000941446	7283	10455	-0.276535	0.000129807	7881	0.123512	0.250905	11761	9821	1	0	0
ENSG00000157191	NECAP2	TRUE	0.0256518	0.662158	16978	-0.138188	0.478519	16816	16897	0.110884	0.0571832	12042	-0.0277858	0.886656	19208	15625	1	0	0
ENSG00000110400	NECTIN1	TRUE	-0.0634759	0.59784	16665	0.806641	7.11555e-09	3357	10011	-1.45892	1.84865e-27	1692	0.492097	0.000435932	3593	2642.5	0	0	0
ENSG00000130202	NECTIN2	TRUE	0.0034684	0.961568	18215	-0.0691503	0.692093	18332	18273.5	-0.0428985	0.550914	16239	-0.120881	0.488791	14821	15530	0	0	0
ENSG00000177707	NECTIN3	TRUE	1.58967	5.61759e-78	379	2.30378	4.33106e-30	572	475.5	0.589754	1.82382e-11	4208	0.0627813	0.757579	17844	11026	0	0	0
ENSG00000242242	NECTIN3-AS1	FALSE	2.59203	5.23995e-06	6967	2.39909	9.02747e-06	5123	6045	1.01965	0.0976861	12764	0.782886	0.242127	11645	12204.5	0	0	0
ENSG00000143217	NECTIN4	TRUE	2.49691	1.37818e-14	3568	3.00438	6.45216e-08	3781	3674.5	-2.06587	0.000111459	7832	-1.15407	0.304346	12493	10162.5	0	0	0
ENSG00000139350	NEDD1	TRUE	-0.398092	1.11967e-06	6496	-0.985491	9.36808e-05	6063	6279.5	0.573073	4.50178e-13	3777	-0.194814	0.438671	14195	8986	1	0	0
ENSG00000069869	NEDD4	TRUE	-0.654175	1.17494e-15	3344	-0.310058	0.220514	14364	8854	0.709307	1.3997e-20	2393	-0.651574	0.0101409	5648	4020.5	1	0	0
ENSG00000049759	NEDD4L	TRUE	-1.10627	4.9758e-54	674	0.936961	1.15856e-36	393	533.5	0.119431	0.0926211	12686	0.283445	0.000144148	3130	7908	1	0	0
ENSG00000129559	NEDD8	TRUE	0.46543	5.88962e-08	5809	-0.161685	0.480234	16828	11318.5	0.329381	0.000125428	7866	0.220165	0.335686	12912	10389	1	0	0
ENSG00000111859	NEDD9	TRUE	0.7818	0.182222	14195	2.69667	3.70997e-07	4172	9183.5	-0.171336	0.785045	17426	4.34501	5.67409e-19	406	8916	1	0	0
ENSG00000172260	NEGR1	TRUE	X	X	#VALUE!	1.43367	0.00269963	8054	#VALUE!	X	X	#VALUE!	-1.70939	0.0144147	6028	#VALUE!	1	0	0
ENSG00000140398	NEIL1	TRUE	1.01759	4.24417e-20	2590	0.58549	0.0121334	9432	6011	-0.0822638	0.47649	15856	0.449595	0.0542376	7887	11871.5	1	0	0
ENSG00000154328	NEIL2	TRUE	-0.445534	1.61095e-08	5540	-0.443225	0.00666136	8826	7183	0.427242	1.40426e-08	5293	-0.51397	0.00166208	4302	4797.5	1	0	0
ENSG00000109674	NEIL3	TRUE	0.447209	5.81545e-05	7815	-0.9787	9.87285e-12	2448	5131.5	1.46439	3.15617e-43	963	0.539536	9.336e-05	2986	1974.5	1	0	0
ENSG00000137601	NEK1	TRUE	0.519915	1.12994e-07	5956	0.198277	0.20344	14152	10054	0.459835	2.5415e-06	6586	-0.17425	0.265445	11954	9270	1	0	0
ENSG00000163491	NEK10	TRUE	0.139677	0.82151	17645	1.87057	2.48234e-08	3574	10609.5	-1.36353	0.0567176	12035	-0.728002	0.106449	9252	10643.5	1	0	0
ENSG00000114670	NEK11	TRUE	1.00235	3.17132e-30	1599	1.28144	5.01429e-18	1394	1496.5	-0.0116723	0.89902	17902	2.93977	2.8308e-92	13	8957.5	1	0	0
ENSG00000117650	NEK2	TRUE	-0.469444	1.09889e-09	5026	-2.31047	1.1029e-59	130	2578	1.01364	4.34618e-43	966	-0.0403787	0.769271	17970	9468	1	0	0
ENSG00000230450	NEK2P4	FALSE	-0.476586	0.505462	16239	-2.9823	6.87262e-06	5045	10642	1.44981	0.0148197	10638	-0.136783	0.748672	17749	14193.5	0	0	0
ENSG00000136098	NEK3	TRUE	-0.609573	1.03532e-13	3771	-0.729477	6.20905e-11	2663	3217	-0.420704	1.71745e-07	5839	-0.438308	7.17748e-05	2900	4369.5	1	0	0
ENSG00000114904	NEK4	TRUE	-0.00341303	0.968078	18236	-0.795108	0.000209216	6424	12330	0.736657	8.95778e-20	2495	0.0371409	0.861842	18951	10723	1	0	0
ENSG00000197168	NEK5	TRUE	0.303115	0.023127	11520	0.980488	1.96211e-05	5410	8465	-1.36985	3.19619e-20	2433	-0.172252	0.475703	14654	8543.5	1	0	0
ENSG00000119408	NEK6	TRUE	-0.802063	3.20232e-28	1735	-0.76617	1.29487e-15	1715	1725	0.178298	0.0107332	10371	-0.25958	0.00625538	5227	7799	1	0	0
ENSG00000151414	NEK7	TRUE	-0.571125	6.04883e-17	3100	-0.0995972	0.751732	18719	10909.5	-0.303119	6.81623e-06	6845	0.203532	0.517608	15137	10991	1	0	0
ENSG00000160602	NEK8	TRUE	1.23841	5.90314e-14	3712	-0.594801	2.38239e-06	4694	4203	0.0379827	0.827642	17601	-0.693936	4.07619e-08	1497	9549	1	0	0
ENSG00000119638	NEK9	TRUE	0.0171546	0.779355	17467	0.159562	0.308961	15306	16386.5	-0.217224	0.000394564	8348	-0.0361508	0.817728	18480	13414	1	0	0
ENSG00000185049	NELFA	TRUE	-0.385564	2.7168e-08	5635	-0.756922	1.01093e-23	930	3282.5	0.0280243	0.679138	16909	-0.287998	0.000105268	3024	9966.5	1	0	0
ENSG00000188986	NELFB	TRUE	-0.460118	3.67398e-14	3656	-0.806388	8.13888e-17	1555	2605.5	0.312167	1.64026e-07	5828	-0.115811	0.229665	11494	8661	1	0	0
ENSG00000204356	NELFE	TRUE	0.0462335	0.473775	16062	-0.720478	0.00136885	7533	11797.5	0.46249	3.06406e-13	3723	-0.155453	0.489091	14824	9273.5	1	0	0
ENSG00000184613	NELL2	TRUE	-1.87706	0.181785	14186	0.0848569	0.931638	19989	17087.5	4.43854	1.36e-08	5283	2.83392	0.000778725	3881	4582	1	0	0
ENSG00000165525	NEMF	TRUE	0.0973878	0.111378	13461	-0.185705	0.0170946	9844	11652.5	0.557531	2.75445e-20	2427	-0.012283	0.874424	19081	10754	1	0	0
ENSG00000166881	NEMP1	TRUE	0.0638902	0.409591	15727	-0.250182	0.313703	15357	15542	0.212658	0.00582241	9878	-0.101027	0.684037	17002	13440	0	0	0
ENSG00000189362	NEMP2	TRUE	-1.99847	1.03782e-88	304	-1.2869	1.38249e-06	4549	2426.5	-0.735875	3.41269e-16	3079	-0.433073	0.102259	9169	6124	0	0	0
ENSG00000117691	NENF	TRUE	0.195808	0.0558333	12515	0.0908034	0.699221	18387	15451	0.180961	0.0764659	12410	-0.149417	0.525181	15234	13822	1	0	0
ENSG00000067141	NEO1	TRUE	0.103591	0.46156	16011	1.80525	4.95114e-11	2636	9323.5	-2.67929	6.14105e-48	828	1.14027	3.52603e-05	2675	1751.5	1	0	0
ENSG00000163608	NEPRO	TRUE	-0.259345	0.000290618	8535	-0.240811	0.0479969	11304	9919.5	0.105526	0.134213	13240	-0.2407	0.0480969	7676	10458	0	0	0
ENSG00000173848	NET1	TRUE	-1.34249	2.0211e-67	463	-0.823651	0.00134737	7525	3994	0.492855	8.51096e-11	4423	-0.96123	0.000183815	3234	3828.5	1	0	0
ENSG00000171208	NETO2	TRUE	X	X	#VALUE!	0.646663	0.318778	15415	#VALUE!	X	X	#VALUE!	-0.1661	0.827395	18579	#VALUE!	1	0	0
ENSG00000162139	NEU3	TRUE	-0.994074	1.2211e-46	823	-0.43654	0.0967339	12489	6656	0.499884	1.92767e-14	3447	-0.00656218	0.980017	20267	11857	1	0	0
ENSG00000204099	NEU4	TRUE	1.69571	8.11691e-24	2137	1.37091	1.772e-08	3507	2822	-2.23846	1.12204e-20	2376	0.335167	0.186337	10771	6573.5	1	0	0
ENSG00000107954	NEURL1	TRUE	-1.52574	0.00154897	9415	-1.41102	0.00259933	8028	8721.5	-0.0254321	0.948388	18141	-1.00241	0.0227824	6575	12358	0	0	0
ENSG00000214357	NEURL1B	TRUE	-0.430617	6.97637e-08	5853	-1.06527	1.6695e-07	3975	4914	0.604022	1.10122e-14	3404	0.629665	0.00186164	4359	3881.5	1	0	0
ENSG00000124257	NEURL2	TRUE	-0.349188	0.106105	13397	1.15778	8.85003e-10	3037	8217	-0.191532	0.365293	15225	0.00923524	0.961426	20012	17618.5	1	0	0
ENSG00000163121	NEURL3	TRUE	1.86568	4.58456e-17	3080	0.796671	0.121041	12917	7998.5	-1.37569	2.80592e-06	6616	-1.8689	0.00216961	4474	5545	1	0	0
ENSG00000215041	NEURL4	TRUE	-0.242616	0.00239803	9700	0.0496895	0.646951	18024	13862	-0.397879	6.54983e-07	6185	-0.00530077	0.961043	20006	13095.5	1	0	0
ENSG00000171532	NEUROD2	TRUE	1.54766	0.000599824	8896	-0.529696	0.295748	15166	12031	-0.802317	0.146973	13394	0.242093	0.601487	16110	14752	1	0	0
ENSG00000178403	NEUROG2	TRUE	X	X	#VALUE!	1.32405	0.300244	15223	#VALUE!	X	X	#VALUE!	-4.65174	0.352344	13111	#VALUE!	1	0	0
ENSG00000235927	NEXN-AS1	FALSE	1.4615	0.000545478	8834	2.04492	1.78725e-08	3510	6172	-0.14017	0.763395	17316	1.60094	1.69844e-05	2484	9900	0	0	0
ENSG00000196712	NF1	TRUE	-0.80055	4.63034e-26	1901	-0.664997	0.0264249	10405	6153	0.266698	0.000368964	8319	0.0540372	0.856654	18894	13606.5	1	0	0
ENSG00000186575	NF2	TRUE	-0.0911898	0.21687	14483	-0.162145	0.194969	14046	14264.5	0.158779	0.0311337	11334	-0.140065	0.262893	11914	11624	1	0	0
ENSG00000235568	NFAM1	TRUE	1.16333	4.50104e-05	7701	0.539754	0.2178	14329	11015	0.0338439	0.9123	17976	0.663806	0.126096	9675	13825.5	1	0	0
ENSG00000163531	NFASC	TRUE	0.817329	0.122351	13600	2.01683	1.49912e-06	4571	9085.5	-1.59992	0.0148928	10645	-0.819333	0.137239	9892	10268.5	1	0	0
ENSG00000102908	NFAT5	TRUE	-0.313965	0.00233438	9677	0.719216	0.0666392	11829	10753	-0.409609	7.13901e-05	7662	0.288524	0.462654	14483	11072.5	1	0	0
ENSG00000131196	NFATC1	TRUE	-0.598201	5.06972e-12	4243	-1.49701	2.54754e-10	2840	3541.5	-0.955672	1.0648e-27	1675	-1.05565	7.49729e-06	2296	1985.5	1	0	0
ENSG00000101096	NFATC2	TRUE	-0.0205925	0.970923	18243	2.47477	2.38289e-29	611	9427	-2.90492	0.000408254	8365	-1.24484	6.24471e-05	2865	5615	1	0	0
ENSG00000176953	NFATC2IP	TRUE	0.594154	1.40721e-31	1497	0.245335	3.09723e-06	4779	3138	-0.189894	0.000243014	8146	0.439484	5.38135e-17	487	4316.5	1	0	0
ENSG00000072736	NFATC3	TRUE	-0.502233	2.35474e-11	4447	-0.863647	1.35859e-29	593	2520	-0.34046	4.7087e-06	6744	-0.0609563	0.4171	13925	10334.5	1	0	0
ENSG00000123405	NFE2	TRUE	1.11688	0.00144296	9376	1.7154	1.05991e-07	3884	6630	0.0207822	0.956114	18188	1.56083	1.45209e-06	1961	10074.5	1	0	0
ENSG00000082641	NFE2L1	TRUE	-0.221019	0.0105037	10791	0.279281	0.00442921	8434	9612.5	-0.168683	0.050728	11884	-0.108603	0.268635	12016	11950	1	0	0
ENSG00000116044	NFE2L2	TRUE	-0.313254	0.000194404	8340	-0.194294	0.022763	10212	9276	0.672684	2.68998e-16	3065	-0.481655	1.85901e-08	1418	2241.5	1	0	0
ENSG00000050344	NFE2L3	TRUE	-0.58632	1.18495e-19	2648	-1.2255	5.46825e-10	2958	2803	0.596359	2.14414e-21	2267	-0.489292	0.0131097	5919	4093	1	0	0
ENSG00000162599	NFIA	TRUE	0.0806277	0.700648	17149	-0.750628	0.00808181	9011	13080	-2.62924	1.38259e-19	2522	-5.99031	5.56056e-46	73	1297.5	1	0	0
ENSG00000147862	NFIB	TRUE	0.945323	3.22398e-23	2209	0.600791	0.0218447	10166	6187.5	-1.09601	1.22744e-23	2019	-0.809061	0.00212542	4460	3239.5	1	0	0
ENSG00000141905	NFIC	TRUE	-0.383775	8.77573e-09	5416	-0.636496	9.04964e-14	2014	3715	0.193831	0.0035212	9546	0.0523641	0.538901	15387	12466.5	1	0	0
ENSG00000165030	NFIL3	TRUE	0.394249	0.000299711	8549	0.364052	0.00346282	8250	8399.5	0.269865	0.0133758	10560	-0.0352046	0.77998	18096	14328	1	0	0
ENSG00000008441	NFIX	TRUE	-0.0926217	0.25197	14753	-0.132109	0.2622	14844	14798.5	0.00741232	0.926845	18054	-0.171744	0.144986	10047	14050.5	1	0	0
ENSG00000109320	NFKB1	TRUE	0.0149304	0.849077	17762	-0.0422018	0.658065	18102	17932	0.805185	2.4471e-26	1785	0.0182605	0.848078	18808	10296.5	1	0	0
ENSG00000100906	NFKBIA	TRUE	1.01913	5.8344e-55	655	-0.371327	3.80711e-07	4177	2416	0.125211	0.0588559	12085	-0.0272678	0.70812	17286	14685.5	1	0	0
ENSG00000104825	NFKBIB	TRUE	-0.0401266	0.673181	17020	-0.244999	0.381279	16039	16529.5	-0.0300418	0.750901	17251	-0.218	0.435874	14169	15710	1	0	0
ENSG00000167604	NFKBID	TRUE	0.37926	0.000125691	8142	-0.0446587	0.801432	19079	13610.5	-0.128547	0.204558	14005	0.289321	0.10129	9148	11576.5	1	0	0
ENSG00000146232	NFKBIE	TRUE	0.243355	0.035342	11960	-1.25209	4.21331e-05	5696	8828	-0.248799	0.0357788	11476	-0.84303	0.00552269	5130	8303	1	0	0
ENSG00000204498	NFKBIL1	TRUE	-0.411268	3.40883e-06	6833	-0.574262	0.0205263	10093	8463	-0.221268	0.0112762	10411	-0.571657	0.0211022	6485	8448	1	0	0
ENSG00000144802	NFKBIZ	TRUE	0.356601	0.00616124	10377	0.301013	0.0162424	9780	10078.5	-0.612554	7.21404e-06	6864	-1.08852	1.34027e-15	563	3713.5	1	0	0
ENSG00000170322	NFRKB	TRUE	0.405414	1.89252e-10	4754	0.436295	3.70772e-17	1501	3127.5	-0.116646	0.0692336	12258	0.149216	0.00417146	4919	8588.5	1	0	0
ENSG00000244005	NFS1	TRUE	0.0663449	0.306316	15123	-0.337203	0.000268331	6566	10844.5	0.0997017	0.121697	13097	-0.0888431	0.334931	12898	12997.5	1	0	0
ENSG00000169599	NFU1	TRUE	0.396986	1.0546e-06	6480	-0.0976421	0.507285	17047	11763.5	0.416427	2.5734e-07	5945	0.219544	0.134762	9837	7891	1	0	0
ENSG00000233557	NFU1P2	FALSE	1.45657	0.0734321	12855	X	X	#VALUE!	#VALUE!	0.991421	0.233371	14251	X	X	#VALUE!	#VALUE!	0	0	0
ENSG00000086102	NFX1	TRUE	-0.343799	7.86138e-07	6399	-0.0724237	0.222768	14395	10397	0.11662	0.0860759	12586	-0.0536961	0.365647	13295	12940.5	1	0	0
ENSG00000170448	NFXL1	TRUE	-1.0375	7.54603e-26	1928	-0.779443	0.00644249	8806	5367	0.286822	0.0012574	8951	-0.0216925	0.939213	19759	14355	1	0	0
ENSG00000001167	NFYA	TRUE	-0.156451	0.0249154	11602	0.0194905	0.934949	20016	15809	0.568905	4.22342e-17	2900	0.145319	0.542641	15434	9167	1	0	0
ENSG00000237849	NFYAP1	FALSE	0.0916543	0.848641	17757	1.00553	0.0194446	10021	13889	-0.489797	0.328311	14969	-0.322615	0.518794	15148	15058.5	0	0	0
ENSG00000120837	NFYB	TRUE	0.0922075	0.233828	14615	0.045298	0.668082	18171	16393	0.699647	1.01621e-20	2369	0.0662799	0.530297	15292	8830.5	1	0	0
ENSG00000066136	NFYC	TRUE	0.337377	5.44515e-07	6283	-0.0567511	0.630597	17921	12102	0.407235	1.03758e-09	4792	0.158329	0.178586	10631	7711.5	1	0	0
ENSG00000272145	NFYC-AS1	FALSE	-0.028349	0.878702	17878	0.365932	0.115214	12832	15355	-0.241709	0.196539	13924	0.651754	0.00483967	5025	9474.5	0	0	0
ENSG00000129460	NGDN	TRUE	0.0547941	0.49718	16187	-0.384323	0.00159072	7634	11910.5	0.286026	0.0002986	8235	0.134573	0.263626	11927	10081	1	0	0
ENSG00000151092	NGLY1	TRUE	-0.226829	0.00499466	10221	-0.292665	2.82545e-06	4744	7482.5	0.618844	1.6872e-15	3214	0.0675649	0.271875	12060	7637	1	0	0
ENSG00000182768	NGRN	TRUE	-0.536354	6.93106e-09	5368	-0.218057	0.0598292	11628	8498	0.0757596	0.391382	15400	0.157631	0.169315	10482	12941	1	0	0
ENSG00000187736	NHEJ1	TRUE	X	X	#VALUE!	0.81397	0.124236	12967	#VALUE!	X	X	#VALUE!	-0.652232	0.368659	13337	#VALUE!	1	0	0
ENSG00000171786	NHLH1	TRUE	-0.415839	0.508775	16257	-0.61253	0.154436	13443	14850	-1.0039	0.126763	13159	-1.29025	0.0071143	5337	9248	1	0	0
ENSG00000187566	NHLRC1	TRUE	1.04656	0.000298092	8547	-0.157187	0.542308	17301	12924	1.4198	4.03851e-07	6051	-0.964856	0.000420616	3571	4811	1	0	0
ENSG00000196865	NHLRC2	TRUE	-1.12907	2.11367e-37	1153	-0.781787	0.012166	9436	5294.5	-0.216527	0.011396	10429	-0.923503	0.00307495	4709	7569	1	0	0
ENSG00000188811	NHLRC3	TRUE	0.409744	4.32916e-07	6227	1.05861	2.60232e-07	4075	5151	-0.568724	2.1233e-11	4226	-0.0920693	0.65604	16703	10464.5	1	0	0
ENSG00000257108	NHLRC4	TRUE	0.447395	0.0824051	13036	-0.45584	0.254168	14755	13895.5	-0.40153	0.143804	13365	-0.51397	0.200061	11012	12188.5	1	0	0
ENSG00000145912	NHP2	TRUE	-0.476824	6.21655e-11	4574	-1.04842	3.88385e-07	4183	4378.5	0.63191	2.26061e-19	2547	-0.302448	0.142238	9999	6273	1	0	0
ENSG00000204131	NHSL2	TRUE	-0.551547	0.0990136	13311	0.606233	0.0223934	10192	11751.5	-0.571654	0.084057	12549	-0.302698	0.291678	12326	12437.5	1	0	0
ENSG00000145029	NICN1	TRUE	X	X	#VALUE!	0.832108	2.54762e-07	4071	#VALUE!	X	X	#VALUE!	0.403655	0.0127201	5887	#VALUE!	1	0	0
ENSG00000235261	NICN1-AS1	FALSE	X	X	#VALUE!	1.39021	0.199043	14110	#VALUE!	X	X	#VALUE!	1.0591	0.35887	13198	#VALUE!	0	0	0
ENSG00000116962	NID1	TRUE	5.61451	9.82684e-06	7148	6.93158	1.00324e-17	1434	4291	3.59551	0.0061484	9917	5.4806	7.95037e-08	1577	5747	1	0	0
ENSG00000196290	NIF3L1	TRUE	-0.483431	2.03718e-08	5581	-1.13086	3.90944e-19	1262	3421.5	-0.0302112	0.716355	17103	-0.205217	0.0980151	9068	13085.5	1	0	0
ENSG00000155438	NIFK	TRUE	-0.222887	0.00609813	10365	-0.710564	3.29821e-14	1934	6149.5	0.436061	3.77446e-08	5502	-0.169538	0.0674054	8284	6893	0	0	0
ENSG00000236859	NIFK-AS1	FALSE	0.673145	0.000131121	8159	0.134454	0.35253	15763	11961	0.206359	0.25305	14414	0.0545155	0.707614	17278	15846	0	0	0
ENSG00000177453	NIM1K	TRUE	1.33028	0.0288787	11735	1.5408	0.00145942	7570	9652.5	-0.700997	0.315049	14892	1.53747	0.00149887	4243	9567.5	0	0	0
ENSG00000100503	NIN	TRUE	-0.642828	1.24783e-15	3348	0.275913	0.213202	14271	8809.5	0.666036	3.18525e-17	2879	-0.14747	0.506084	15036	8957.5	1	0	0
ENSG00000131669	NINJ1	TRUE	0.259278	0.0036157	9975	0.458922	0.000959816	7293	8634	-0.283339	0.00190392	9170	0.204632	0.142018	9993	9581.5	1	0	0
ENSG00000171840	NINJ2	TRUE	-0.68242	0.131859	13711	-1.56489	0.00240463	7972	10841.5	0.915462	0.0178788	10797	0.370935	0.401063	13721	12259	1	0	0
ENSG00000101004	NINL	TRUE	0.513166	5.0607e-10	4903	-0.0813496	0.398744	16179	10541	-0.405744	1.99311e-06	6512	-0.278369	0.00411374	4905	5708.5	1	0	0
ENSG00000132603	NIP7	TRUE	-0.19944	0.00702223	10479	-0.60102	3.90614e-10	2906	6692.5	-0.0306574	0.676194	16895	-0.0289645	0.761846	17891	17393	1	0	0
ENSG00000170113	NIPA1	TRUE	-0.710961	1.37215e-15	3355	-0.0740987	0.568135	17477	10416	0.348639	6.60476e-05	7619	-0.262663	0.043181	7492	7555.5	1	0	0
ENSG00000140157	NIPA2	TRUE	-0.166749	0.0416536	12146	-0.389332	0.00175216	7710	9928	0.0821136	0.312035	14871	-0.235128	0.0586024	8022	11446.5	1	0	0
ENSG00000163293	NIPAL1	TRUE	-2.1065	1.86554e-07	6050	0.0382624	0.920101	19904	12977	0.872094	0.00151049	9052	1.32087	0.000383917	3523	6287.5	1	0	0
ENSG00000104361	NIPAL2	TRUE	2.00999	2.23819e-07	6086	1.64614	4.83312e-25	843	3464.5	0.623337	0.133823	13237	0.330089	0.0505296	7762	10499.5	1	0	0
ENSG00000001461	NIPAL3	TRUE	0.0762895	0.342983	15345	0.904615	8.76848e-10	3036	9190.5	-0.590917	9.17764e-13	3850	-0.0810586	0.585341	15923	9886.5	1	0	0
ENSG00000172548	NIPAL4	TRUE	-1.00856	0.106454	13402	-3.88912	1.87405e-29	603	7002.5	-0.60378	0.308019	14844	-4.06031	1.02023e-30	162	7503	1	0	0
ENSG00000164190	NIPBL	TRUE	-0.462362	2.1573e-09	5159	-0.0991689	0.616857	17823	11491	0.220677	0.00388814	9607	-0.0926368	0.640242	16520	13063.5	1	0	0
ENSG00000184117	NIPSNAP1	TRUE	0.0873789	0.0867695	13114	-0.827	1.13012e-23	932	7023	-0.160135	0.00174362	9117	-0.380026	3.77112e-06	2143	5630	1	0	0
ENSG00000146729	NIPSNAP2	TRUE	-0.162278	0.00974162	10733	-1.00111	9.10063e-07	4428	7580.5	0.216205	0.000518944	8467	-0.134376	0.509262	15065	11766	0	0	0
ENSG00000136783	NIPSNAP3A	TRUE	1.25614	3.69832e-43	928	0.984521	6.31055e-18	1409	1168.5	0.801552	4.25061e-18	2727	0.166518	0.149013	10118	6422.5	1	0	0
ENSG00000165028	NIPSNAP3B	TRUE	1.46731	4.03745e-15	3432	0.996284	1.58031e-06	4582	4007	0.205598	0.309052	14852	0.756122	0.000341238	3468	9160	1	0	0
ENSG00000010322	NISCH	TRUE	0.24956	0.000116588	8110	0.949484	3.25292e-27	718	4414	-0.356663	4.27558e-08	5529	0.383616	1.30905e-05	2426	3977.5	1	0	0
ENSG00000158793	NIT1	TRUE	0.604378	3.08108e-18	2870	0.440288	2.73704e-07	4096	3483	-0.297026	3.48384e-05	7389	0.319529	0.00019642	3267	5328	1	0	0
ENSG00000114021	NIT2	TRUE	1.16739	1.58832e-70	436	0.487458	0.00020478	6415	3425.5	0.602305	1.26933e-19	2516	0.199684	0.12872	9721	6118.5	1	0	0
ENSG00000084628	NKAIN1	TRUE	0.257564	0.22376	14529	-0.242864	0.260518	14831	14680	-0.418976	0.0579748	12062	-1.82937	6.63755e-14	668	6365	1	0	0
ENSG00000101198	NKAIN4	TRUE	-0.0298649	0.956075	18187	0.0729242	0.884025	19642	18914.5	-1.10204	0.0666938	12206	-0.202584	0.705865	17246	14726	1	0	0
ENSG00000101882	NKAP	TRUE	-0.343405	7.14051e-06	7058	-0.694567	7.27076e-05	5937	6497.5	0.00557406	0.940736	18109	-0.305716	0.0797645	8602	13355.5	1	0	0
ENSG00000150776	NKAPD1	TRUE	0.273343	0.000120414	8121	-0.292473	0.000290255	6614	7367.5	0.413377	4.27145e-09	5069	-0.0753876	0.347765	13070	9069.5	0	0	0
ENSG00000233382	NKAPP1	FALSE	1.15067	0.00582116	10324	1.64414	6.11403e-08	3763	7043.5	-1.09961	0.0321764	11364	1.4283	3.59685e-06	2124	6744	0	0	0
ENSG00000140807	NKD1	TRUE	-1.1238	7.0734e-20	2611	-1.29827	1.79684e-14	1899	2255	-1.2263	2.05513e-23	2042	-1.01452	6.53355e-10	1127	1584.5	1	0	0
ENSG00000145506	NKD2	TRUE	-0.703622	2.73469e-14	3632	-1.28828	5.96237e-33	479	2055.5	-1.16689	1.08799e-35	1233	-0.350151	0.00084879	3929	2581	1	0	0
ENSG00000278709	NKILA	FALSE	0.475991	0.224391	14535	X	X	#VALUE!	#VALUE!	2.89399	1.21233e-17	2803	X	X	#VALUE!	#VALUE!	0	0	0
ENSG00000197885	NKIRAS1	TRUE	0.328096	0.000750287	9018	0.15624	0.252828	14742	11880	0.312387	0.0012442	8938	-0.13527	0.325663	12782	10860	1	0	0
ENSG00000168256	NKIRAS2	TRUE	0.231757	0.00357056	9959	0.120422	0.347474	15708	12833.5	0.511944	6.74912e-11	4387	0.119401	0.351573	13103	8745	1	0	0
ENSG00000179846	NKPD1	TRUE	1.22487	3.45567e-11	4487	1.00371	4.638e-08	3701	4094	-1.75694	1.57485e-14	3429	-0.170546	0.377654	13430	8429.5	1	0	0
ENSG00000186416	NKRF	TRUE	-0.408013	4.16256e-09	5276	-0.67979	3.20247e-05	5589	5432.5	0.197755	0.00306268	9466	-0.263153	0.106348	9249	9357.5	1	0	0
ENSG00000114857	NKTR	TRUE	0.497001	3.14903e-07	6160	0.953358	3.77245e-08	3666	4913	-0.270767	0.00548054	9829	0.647063	0.000189952	3248	6538.5	1	0	0
ENSG00000229544	NKX1-2	TRUE	1.11849	2.26591e-10	4782	0.861783	0.00354209	8262	6522	-1.43174	2.18941e-11	4229	-1.47852	7.00633e-06	2280	3254.5	1	0	0
ENSG00000136352	NKX2-1	TRUE	-0.386081	0.178324	14151	-0.463286	0.557834	17410	15780.5	-2.71016	4.42431e-12	4021	-1.33175	0.142358	10000	7010.5	1	0	0
ENSG00000183072	NKX2-5	TRUE	-0.276837	0.0111633	10844	-0.483304	0.0183305	9933	10388.5	0.38434	0.000247033	8155	-0.0286255	0.888507	19226	13690.5	1	0	0
ENSG00000167034	NKX3-1	TRUE	0.411442	0.0315985	11834	1.22266	2.77262e-06	4733	8283.5	-1.07943	6.8042e-07	6196	-0.388085	0.157874	10280	8238	1	0	0
ENSG00000109705	NKX3-2	TRUE	-0.164797	0.176063	14129	-0.280377	0.0255683	10359	12244	-0.17005	0.15916	13537	-0.38428	0.00238618	4531	9034	1	0	0
ENSG00000163623	NKX6-1	TRUE	-1.22778	0.016597	11226	X	X	#VALUE!	#VALUE!	-5.99778	1.7389e-06	6471	X	X	#VALUE!	#VALUE!	1	0	0
ENSG00000148826	NKX6-2	TRUE	-1.06246	9.65867e-07	6451	-2.5606	7.94313e-10	3010	4730.5	-5.84196	4.15714e-24	1976	-0.433719	0.250951	11762	6869	1	0	0
ENSG00000169992	NLGN2	TRUE	-0.153839	0.010554	10796	-0.0940253	0.496445	16959	13877.5	-0.380899	2.52842e-10	4572	-0.0562435	0.68413	17006	10789	1	0	0
ENSG00000196338	NLGN3	TRUE	-0.431086	0.000495066	8779	0.692534	0.000780409	7178	7978.5	-1.41267	3.05728e-27	1713	-0.800696	0.000153107	3160	2436.5	1	0	0
ENSG00000087095	NLK	TRUE	-0.000384378	0.995904	18369	0.0500376	0.628326	17897	18133	0.34891	1.94165e-06	6501	0.010686	0.917686	19539	13020	1	0	0
ENSG00000123213	NLN	TRUE	0.183095	0.0124987	10961	-0.119407	0.32375	15470	13215.5	0.510429	2.5271e-12	3964	0.228044	0.0591942	8035	5999.5	1	0	0
ENSG00000167984	NLRC3	TRUE	X	X	#VALUE!	0.632727	0.334479	15577	#VALUE!	X	X	#VALUE!	-0.324444	0.675894	16917	#VALUE!	1	0	0
ENSG00000140853	NLRC5	TRUE	0.468457	9.70887e-08	5919	2.85813	6.53611e-29	629	3274	-3.06372	8.41052e-143	112	-0.537815	0.0400907	7359	3735.5	1	0	0
ENSG00000091592	NLRP1	TRUE	-3.22211	6.8071e-57	617	-0.161729	0.779222	18917	9767	-3.6178	3.50488e-64	516	-4.12468	7.95238e-06	2311	1413.5	1	0	0
ENSG00000182261	NLRP10	TRUE	-1.08265	0.154145	13942	0.795999	0.327714	15515	14728.5	-5.8791	1.29682e-05	7048	-1.90046	0.193199	10888	8968	1	0	0
ENSG00000179873	NLRP11	TRUE	-0.283433	0.635978	16864	-1.23202	0.478697	16820	16842	0.602618	0.269	14543	2.3501	0.0107646	5708	10125.5	1	0	0
ENSG00000162711	NLRP3	TRUE	-1.35347	9.96015e-05	8044	-0.896275	0.304131	15260	11652	1.56641	1.45278e-09	4843	-1.25904	0.16686	10439	7641	1	0	0
ENSG00000174885	NLRP6	TRUE	X	X	#VALUE!	-1.67586	0.0290096	10502	#VALUE!	X	X	#VALUE!	-3.68298	0.000204886	3282	#VALUE!	1	0	0
ENSG00000160703	NLRX1	TRUE	0.0272031	0.759314	17384	-0.682611	5.06661e-19	1275	9329.5	0.40868	2.76048e-06	6613	-0.205139	0.00680939	5300	5956.5	1	0	0
ENSG00000197696	NMB	TRUE	1.07087	3.82414e-16	3261	-1.2807	1.76324e-10	2789	3025	0.664386	6.67984e-07	6191	-0.106839	0.587861	15956	11073.5	1	0	0
ENSG00000169251	NMD3	TRUE	-0.81261	1.84388e-26	1858	-0.556298	0.00333881	8229	5043.5	0.053738	0.473127	15842	-0.396107	0.036574	7219	11530.5	1	0	0
ENSG00000239672	NME1	TRUE	0.178291	0.046309	12271	-0.892002	0.000225042	6461	9366	0.652924	1.33323e-13	3638	-0.0563285	0.815235	18457	11047.5	1	0	0
ENSG00000243678	NME2	TRUE	-0.43289	0.00251081	9727	-0.174204	0.377965	16008	12867.5	-0.67655	2.97834e-06	6635	0.0473734	0.809251	18401	12518	1	0	0
ENSG00000123009	NME2P1	FALSE	X	X	#VALUE!	0.676289	0.266988	14896	#VALUE!	X	X	#VALUE!	-0.804864	0.272723	12069	#VALUE!	0	0	0
ENSG00000103024	NME3	TRUE	-0.308996	1.7228e-05	7335	-0.0078778	0.955602	20155	13745	-0.436281	1.30881e-09	4824	0.0568337	0.688015	17053	10938.5	1	0	0
ENSG00000103202	NME4	TRUE	0.806215	1.61384e-30	1577	-0.159791	0.0762831	12032	6804.5	1.21872	2.24159e-68	469	0.260063	0.00384552	4857	2663	1	0	0
ENSG00000112981	NME5	TRUE	1.55632	2.09457e-17	3030	0.834282	7.91959e-05	5983	4506.5	0.0767085	0.702058	17038	0.288159	0.182103	10696	13867	1	0	0
ENSG00000172113	NME6	TRUE	-0.230832	0.0218763	11462	-0.194082	0.0410811	11055	11258.5	0.294104	0.00233335	9286	-0.132623	0.161164	10341	9813.5	1	0	0
ENSG00000143156	NME7	TRUE	-0.558618	3.35111e-07	6172	-0.591279	9.44937e-06	5135	5653.5	0.178445	0.0821852	12520	0.119952	0.354616	13143	12831.5	1	0	0
ENSG00000181322	NME9	TRUE	3.15547	1.16533e-05	7194	3.5905	1.05586e-09	3067	5130.5	-0.586497	0.536436	16161	1.20664	0.13673	9881	13021	1	0	0
ENSG00000123609	NMI	TRUE	1.96253	8.56494e-33	1401	0.657609	0.152608	13411	7406	0.328381	0.0658885	12192	-2.07324	1.54566e-05	2463	7327.5	1	0	0
ENSG00000173614	NMNAT1	TRUE	0.368489	6.23786e-05	7844	-0.00661182	0.95907	20174	14009	0.3844	2.60942e-05	7283	0.268441	0.0359682	7198	7240.5	1	0	0
ENSG00000157064	NMNAT2	TRUE	1.43715	3.82118e-05	7630	2.43352	2.29012e-11	2554	5092	1.61483	2.54451e-06	6588	1.53791	7.19833e-05	2902	4745	1	0	0
ENSG00000153406	NMRAL1	TRUE	0.588928	2.80015e-16	3228	-0.376798	0.0259086	10377	6802.5	0.569696	2.03824e-15	3237	0.179701	0.286596	12253	7745	1	0	0
ENSG00000171658	NMRAL2P	FALSE	0.886036	0.0102535	10774	2.58465	1.80059e-45	235	5504.5	2.3179	2.0005e-13	3680	-3.08555	4.61368e-15	597	2138.5	0	0	0
ENSG00000106733	NMRK1	TRUE	1.17824	3.8057e-05	7629	1.33861	0.00014193	6255	6942	-0.599616	0.0689432	12253	2.48526	5.31092e-14	661	6457	1	0	0
ENSG00000136448	NMT1	TRUE	-0.224084	0.00037884	8652	-0.169016	0.202026	14137	11394.5	0.292332	2.76493e-06	6614	0.122948	0.353045	13118	9866	1	0	0
ENSG00000152465	NMT2	TRUE	0.513771	1.55184e-19	2659	0.43552	3.27009e-07	4140	3399.5	0.876998	2.16483e-54	682	-0.0844025	0.323654	12759	6720.5	1	0	0
ENSG00000109255	NMU	TRUE	1.12778	0.00308697	9865	-0.813685	0.0098084	9184	9524.5	3.47941	5.88258e-25	1902	0.267363	0.377695	13431	7666.5	1	0	0
ENSG00000112992	NNT	TRUE	0.059083	0.57703	16569	0.531593	0.0316325	10623	13596	0.602541	4.01622e-09	5054	0.37466	0.130157	9757	7405.5	1	0	0
ENSG00000248092	NNT-AS1	FALSE	-0.247615	0.276767	14939	-0.306205	0.181463	13854	14396.5	-0.273053	0.226592	14197	-0.195526	0.388636	13577	13887	0	0	0
ENSG00000084092	NOA1	TRUE	-0.689911	2.36974e-15	3392	-0.8404	4.08122e-21	1103	2247.5	-0.00906373	0.914478	17990	-0.708301	1.48898e-15	568	9279	1	0	0
ENSG00000141101	NOB1	TRUE	-0.810791	9.83567e-33	1403	-0.97152	1.72434e-16	1601	1502	-0.741231	7.52572e-28	1659	-0.455133	0.000109187	3038	2348.5	1	0	0
ENSG00000188976	NOC2L	TRUE	-0.150503	0.0042954	10107	-0.573304	0.00129621	7485	8796	0.455029	2.26277e-18	2690	0.060219	0.735262	17604	10147	1	0	0
ENSG00000173145	NOC3L	TRUE	-0.837309	5.8791e-30	1622	-0.78704	3.46799e-11	2597	2109.5	-0.310837	1.74167e-05	7135	-0.81311	7.73513e-12	852	3993.5	1	0	0
ENSG00000184967	NOC4L	TRUE	-0.0211019	0.810773	17600	-0.755961	0.000769548	7172	12386	0.505288	2.93891e-09	4997	-0.0451564	0.840098	18725	11861	1	0	0
ENSG00000151014	NOCT	TRUE	-0.439558	2.42895e-05	7462	-0.500176	0.00125886	7468	7465	-0.0258606	0.796247	17471	-0.530758	0.000626797	3779	10625	0	0	0
ENSG00000106100	NOD1	TRUE	0.229942	0.0270482	11684	-0.274857	0.0262833	10398	11041	-0.503849	3.16979e-06	6650	-0.209377	0.0897697	8860	7755	1	0	0
ENSG00000167207	NOD2	TRUE	1.03352	0.000179913	8305	0.93327	0.0197502	10042	9173.5	-2.02736	1.08522e-07	5726	-1.89861	0.000380712	3518	4622	1	0	0
ENSG00000183691	NOG	TRUE	-1.21571	3.22096e-38	1117	-2.1503	5.61728e-21	1112	1114.5	0.0243198	0.777455	17377	-0.851967	0.000175794	3214	10295.5	1	0	0
ENSG00000115761	NOL10	TRUE	-0.403386	3.80791e-09	5259	-0.846696	4.8266e-19	1272	3265.5	0.598751	6.31977e-20	2471	-0.201601	0.0321089	7013	4742	1	0	0
ENSG00000130935	NOL11	TRUE	-0.470878	1.44812e-10	4711	-0.797662	1.65419e-08	3495	4103	0.600798	2.4067e-17	2857	0.066977	0.634283	16458	9657.5	1	0	0
ENSG00000100101	NOL12	TRUE	X	X	#VALUE!	-0.295801	0.0105865	9272	#VALUE!	X	X	#VALUE!	0.132118	0.246072	11699	#VALUE!	1	0	0
ENSG00000273899	NOL12	TRUE	-0.904104	3.0458e-06	6807	X	X	#VALUE!	#VALUE!	-0.911461	2.01763e-06	6516	X	X	#VALUE!	#VALUE!	1	0	0
ENSG00000140939	NOL3	TRUE	0.131808	0.0828956	13051	0.495179	0.0244603	10295	11673	-1.38597	3.06887e-68	470	0.0539414	0.806584	18378	9424	1	0	0
ENSG00000197183	NOL4L	TRUE	0.0158425	0.870155	17847	-0.638032	5.86788e-06	4982	11414.5	-0.433851	9.49473e-06	6951	-0.140373	0.31235	12620	9785.5	0	0	0
ENSG00000165271	NOL6	TRUE	0.132746	0.0705917	12806	0.325803	1.82602e-05	5386	9096	-0.247881	0.000784138	8681	-0.0283659	0.710281	17312	12996.5	1	0	0
ENSG00000225921	NOL7	TRUE	0.278332	3.17865e-05	7559	-0.714624	0.000107316	6117	6838	0.670475	2.82251e-24	1962	-0.175304	0.34089	12982	7472	1	0	0
ENSG00000198000	NOL8	TRUE	-0.125582	0.0576657	12555	0.0572164	0.566114	17467	15011	0.0135271	0.836957	17629	-0.160997	0.106969	9260	13444.5	1	0	0
ENSG00000166197	NOLC1	TRUE	-0.384091	2.28666e-08	5599	-0.984903	8.66128e-38	364	2981.5	0.101402	0.138198	13288	-0.912621	1.03902e-32	143	6715.5	1	0	0
ENSG00000146909	NOM1	TRUE	-0.453271	8.5517e-14	3757	-0.889488	6.79371e-27	737	2247	0.292134	9.03046e-07	6283	-0.212778	0.0096377	5609	5946	1	0	0
ENSG00000103512	NOMO1	TRUE	-0.558977	1.26767e-12	4050	0.730767	1.75105e-07	3982	4016	-0.431529	3.16664e-08	5465	0.188371	0.179044	10639	8052	1	0	0
ENSG00000185164	NOMO2	TRUE	-1.72131	1.75704e-30	1582	0.447352	0.0443336	11171	6376.5	-0.677093	1.33631e-06	6385	-0.175242	0.432874	14128	10256.5	1	0	0
ENSG00000103226	NOMO3	TRUE	-0.910768	0.00375456	10003	0.61083	0.00117139	7421	8712	-0.692923	0.0222231	11004	0.00201236	0.991407	20399	15701.5	1	0	0
ENSG00000147140	NONO	TRUE	-0.349458	2.6693e-12	4144	-0.504581	2.69085e-19	1246	2695	0.200303	5.60208e-05	7562	-0.110266	0.0492893	7718	7640	1	0	0
ENSG00000237522	NONOP2	FALSE	0.481088	0.377042	15538	1.51017	0.000755093	7156	11347	-1.09095	0.0839689	12548	-0.271706	0.60117	16104	14326	0	0	0
ENSG00000182117	NOP10	TRUE	0.113083	0.133901	13739	-0.153838	0.549044	17347	15543	0.32237	1.59711e-05	7108	-0.109065	0.670936	16852	11980	1	0	0
ENSG00000087269	NOP14	TRUE	-0.813414	6.10884e-26	1917	-0.618131	1.11822e-15	1705	1811	0.54078	3.12661e-13	3727	-0.325577	2.25898e-05	2554	3140.5	1	0	0
ENSG00000249673	NOP14-AS1	FALSE	1.59528	1.3327e-28	1708	1.04791	1.35721e-19	1222	1465	1.04326	1.2359e-12	3884	0.624225	9.67955e-08	1607	2745.5	0	0	0
ENSG00000048162	NOP16	TRUE	-0.295869	8.34996e-05	7971	-0.443729	0.0215076	10145	9058	0.500058	6.41477e-12	4063	-0.212778	0.269829	12034	8048.5	1	0	0
ENSG00000111641	NOP2	TRUE	-0.470968	0.00125922	9300	-0.561291	1.69801e-09	3138	6219	-0.790337	1.08177e-07	5725	-0.135609	0.144779	10043	7884	1	0	0
ENSG00000105373	NOP53	TRUE	-0.738186	1.35038e-30	1569	-0.854133	4.99569e-08	3721	2645	0.155408	0.0138898	10591	-0.543866	0.000513392	3675	7133	0	0	0
ENSG00000101361	NOP56	TRUE	-0.379444	1.27694e-11	4359	-0.289894	0.0195916	10031	7195	0.0728168	0.190205	13858	0.139175	0.262131	11906	12882	1	0	0
ENSG00000055044	NOP58	TRUE	-0.339387	1.56753e-08	5536	-0.741937	3.25978e-23	961	3248.5	0.147312	0.0122822	10494	0.0338299	0.647947	16606	13550	1	0	0
ENSG00000196943	NOP9	TRUE	-0.888668	1.59722e-32	1419	0.166301	0.23483	14530	7974.5	-0.50458	8.59595e-12	4099	0.102442	0.464369	14504	9301.5	1	0	0
ENSG00000260032	NORAD	FALSE	-1.05945	3.08979e-37	1160	-0.183375	0.373205	15975	8567.5	0.291798	0.000398108	8353	-0.480222	0.0197444	6413	7383	0	0	0
ENSG00000198929	NOS1AP	TRUE	-0.453162	2.85668e-05	7513	1.22106	2.74779e-22	1019	4266	-0.0133401	0.898967	17901	0.0850884	0.505045	15024	16462.5	1	0	0
ENSG00000007171	NOS2	TRUE	1.88922	0.00557474	10300	0.0941065	0.938675	20043	15171.5	0.572233	0.435383	15668	-2.20791	0.430354	14102	14885	1	0	0
ENSG00000230528	NOS2P3	FALSE	X	X	#VALUE!	4.80394	0.306973	15285	#VALUE!	X	X	#VALUE!	4.86759	0.285027	12233	#VALUE!	0	0	0
ENSG00000164867	NOS3	TRUE	-0.387982	0.000305702	8556	-0.934656	1.19583e-07	3906	6231	-0.763542	3.8917e-12	4009	-0.130682	0.442961	14252	9130.5	1	0	0
ENSG00000142546	NOSIP	TRUE	0.0193	0.765242	17411	-0.392291	0.157312	13495	15453	0.194468	0.00238314	9296	0.0841872	0.761248	17883	13589.5	1	0	0
ENSG00000163072	NOSTRIN	TRUE	X	X	#VALUE!	2.15565	0.333867	15571	#VALUE!	X	X	#VALUE!	-3.06899	0.737816	17632	#VALUE!	1	0	0
ENSG00000148400	NOTCH1	TRUE	-0.385648	2.93457e-05	7529	0.486528	0.0574138	11568	9548.5	-1.04714	9.95701e-30	1535	0.0951492	0.710305	17313	9424	1	0	0
ENSG00000134250	NOTCH2	TRUE	-0.703872	3.18543e-15	3416	0.393556	0.0192193	10005	6710.5	0.0437508	0.62264	16627	-0.887187	1.34803e-07	1643	9135	1	0	0
ENSG00000213240	NOTCH2NL	TRUE	X	X	#VALUE!	0.891251	2.65971e-05	5520	#VALUE!	X	X	#VALUE!	0.185017	0.391771	13619	#VALUE!	1	0	0
ENSG00000074181	NOTCH3	TRUE	-0.949246	3.5415e-26	1885	0.263326	0.253312	14749	8317	-0.79215	8.83039e-19	2631	-0.065724	0.775622	18036	10333.5	1	0	0
ENSG00000204301	NOTCH4	TRUE	-0.512864	0.000191434	8333	-2.42938	2.03873e-35	416	4374.5	-0.550165	5.58347e-05	7561	-1.6411	6.2227e-20	369	3965	1	0	0
ENSG00000185269	NOTUM	TRUE	-0.304904	0.152797	13922	-2.09796	4.03931e-16	1654	7788	-0.910699	4.59924e-05	7489	0.323337	0.13925	9935	8712	1	0	0
ENSG00000257842	NOVA1-AS1	FALSE	X	X	#VALUE!	X	X	#VALUE!	#VALUE!	X	X	#VALUE!	X	X	#VALUE!	#VALUE!	0	0	0
ENSG00000074771	NOX3	TRUE	-3.93747	4.06122e-28	1738	X	X	#VALUE!	#VALUE!	-9.55278	1.44773e-15	3202	X	X	#VALUE!	#VALUE!	1	0	0
ENSG00000255346	NOX5	TRUE	1.87994	0.0054589	10280	X	X	#VALUE!	#VALUE!	-3.70189	0.00581415	9876	X	X	#VALUE!	#VALUE!	1	0	0
ENSG00000188747	NOXA1	TRUE	0.350336	5.38362e-05	7775	0.0359423	0.833687	19296	13535.5	-0.00107561	0.990162	18339	0.384806	0.0243943	6657	12498	1	0	0
ENSG00000196408	NOXO1	TRUE	0.270666	0.645416	16907	1.89375	1.13428e-06	4489	10698	-0.302232	0.621943	16622	1.06084	0.0106413	5698	11160	1	0	0
ENSG00000165555	NOXRED1	TRUE	1.24997	1.74626e-06	6635	1.52544	1.25845e-09	3094	4864.5	-0.496035	0.0976433	12762	0.366239	0.175215	10594	11678	1	0	0
ENSG00000130751	NPAS1	TRUE	-0.537918	3.79228e-12	4191	-0.813367	0.00104872	7344	5767.5	-0.647195	6.36601e-17	2931	-1.44374	7.24156e-09	1320	2125.5	1	0	0
ENSG00000149308	NPAT	TRUE	-0.246489	0.00666124	10440	-0.453476	0.208054	14203	12321.5	0.347782	9.33405e-05	7750	0.0517681	0.885509	19193	13471.5	1	0	0
ENSG00000183979	NPB	TRUE	0.507832	0.368251	15493	0.187707	0.585047	17602	16547.5	-0.0363168	0.950474	18150	0.100207	0.771494	17993	18071.5	1	0	0
ENSG00000141458	NPC1	TRUE	-0.970151	1.03374e-26	1835	-0.0841134	0.491364	16923	9379	-0.741924	1.84176e-16	3037	-0.778688	2.07771e-10	1036	2036.5	1	0	0
ENSG00000015520	NPC1L1	TRUE	-0.946556	0.0293753	11749	0.913527	0.0430353	11126	11437.5	-2.062	3.76251e-05	7417	-0.792273	0.133846	9826	8621.5	1	0	0
ENSG00000107281	NPDC1	TRUE	-0.545408	7.6809e-15	3507	0.369594	0.0215028	10144	6825.5	-1.22241	5.13862e-67	484	-0.313762	0.0511584	7783	4133.5	1	0	0
ENSG00000215440	NPEPL1	TRUE	-0.411001	8.79886e-07	6429	0.206904	0.111371	12765	9597	-0.768423	6.64423e-20	2476	0.110679	0.39466	13656	8066	1	0	0
ENSG00000141279	NPEPPS	TRUE	0.784435	1.02077e-36	1181	0.58619	3.61829e-07	4166	2673.5	0.663698	9.26715e-27	1749	0.426461	0.000214893	3302	2525.5	1	0	0
ENSG00000148734	NPFFR1	TRUE	X	X	#VALUE!	4.84514	3.86641e-06	4844	#VALUE!	X	X	#VALUE!	2.67803	0.134755	9836	#VALUE!	1	0	0
ENSG00000144061	NPHP1	TRUE	0.280664	0.01269	10976	-0.136559	0.319658	15427	13201.5	-0.539361	4.30277e-06	6723	-0.0682895	0.617859	16285	11504	1	0	0
ENSG00000113971	NPHP3	TRUE	0.209445	0.0261776	11649	0.73303	1.49919e-05	5313	8481	-0.491838	3.00291e-07	5978	0.300232	0.0764429	8522	7250	1	0	0
ENSG00000248724	NPHP3-AS1	FALSE	X	X	#VALUE!	1.1059	0.00750009	8945	#VALUE!	X	X	#VALUE!	0.289116	0.518519	15145	#VALUE!	0	0	0
ENSG00000131697	NPHP4	TRUE	-0.5532	1.32487e-13	3796	-0.371083	2.59492e-05	5507	4651.5	0.13146	0.0658124	12190	-0.0258418	0.767875	17951	15070.5	1	0	0
ENSG00000161270	NPHS1	TRUE	-1.06669	0.0002841	8523	0.410609	0.354981	15778	12150.5	-3.58862	8.03235e-17	2958	-2.67918	2.00173e-05	2528	2743	1	0	0
ENSG00000183426	NPIPA1	TRUE	-0.347451	0.00457337	10158	-0.184368	0.480272	16829	13493.5	-0.515564	2.8125e-05	7313	-0.105528	0.685773	17029	12171	1	0	0
ENSG00000183793	NPIPA5	TRUE	0.880866	0.0870999	13121	0.0518633	0.935601	20023	16572	-0.0267329	0.961278	18220	-0.101733	0.874753	19085	18652.5	1	0	0
ENSG00000254206	NPIPB11	TRUE	-0.151628	0.387472	15600	-0.0560672	0.804303	19100	17350	-1.54128	8.50163e-16	3149	0.148763	0.502973	15002	9075.5	0	0	0
ENSG00000198064	NPIPB13	TRUE	0.755625	0.19083	14276	X	X	#VALUE!	#VALUE!	-0.49232	0.436884	15680	X	X	#VALUE!	#VALUE!	0	0	0
ENSG00000226232	NPIPB14P	FALSE	-1.26753	0.00919676	10689	X	X	#VALUE!	#VALUE!	-2.3699	2.492e-05	7268	X	X	#VALUE!	#VALUE!	0	0	0
ENSG00000196436	NPIPB15	TRUE	-0.487898	0.107927	13415	0.191721	0.494388	16939	15177	-4.81201	1.15067e-13	3629	0.320781	0.248738	11733	7681	0	0	0
ENSG00000169246	NPIPB3	TRUE	1.08019	6.59018e-07	6334	0.293207	0.331075	15547	10940.5	0.182465	0.419733	15562	0.434222	0.147062	10087	12824.5	1	0	0
ENSG00000185864	NPIPB4	TRUE	0.792306	0.00119305	9271	0.40866	0.171475	13704	11487.5	0.0788866	0.75559	17270	0.166635	0.582163	15891	16580.5	0	0	0
ENSG00000243716	NPIPB5	TRUE	1.10814	3.78405e-08	5710	0.475281	0.0565779	11545	8627.5	0.365592	0.0759387	12396	0.492885	0.0478465	7670	10033	1	0	0
ENSG00000198156	NPIPB6	TRUE	1.45686	0.0476469	12316	2.335	9.11345e-05	6048	9182	-0.602977	0.489493	15927	1.10865	0.0976742	9061	12494	1	0	0
ENSG00000233232	NPIPB7	TRUE	X	X	#VALUE!	0.510511	0.39275	16135	#VALUE!	X	X	#VALUE!	-0.497251	0.491137	14848	#VALUE!	0	0	0
ENSG00000196993	NPIPB9	TRUE	X	X	#VALUE!	0.214191	0.675141	18207	#VALUE!	X	X	#VALUE!	-0.118963	0.83211	18633	#VALUE!	1	0	0
ENSG00000188599	NPIPP1	FALSE	-0.169844	0.179969	14166	-0.0949016	0.715286	18494	16330	-0.055431	0.655276	16791	-0.352121	0.178413	10629	13710	0	0	0
ENSG00000135838	NPL	TRUE	0.315641	0.255687	14782	1.23054	1.34161e-05	5272	10027	-1.40131	1.60822e-05	7111	-0.266526	0.374341	13389	10250	1	0	0
ENSG00000182446	NPLOC4	TRUE	-0.0592078	0.283349	14972	0.394282	5.79985e-05	5835	10403.5	0.04606	0.402788	15461	0.191172	0.0513156	7789	11625	1	0	0
ENSG00000181163	NPM1	TRUE	-0.44628	1.49042e-10	4718	-1.2021	1.33899e-34	437	2577.5	0.458786	3.68398e-11	4306	-0.440255	6.7614e-06	2272	3289	1	0	0
ENSG00000249353	NPM1P27	FALSE	-0.458194	0.00071935	8993	-1.05142	2.99784e-12	2316	5654.5	0.595811	2.21366e-06	6546	-0.515489	0.000415272	3560	5053	0	0	0
ENSG00000239351	NPM1P29	FALSE	X	X	#VALUE!	-0.264419	0.787065	18976	#VALUE!	X	X	#VALUE!	-0.751887	0.473882	14634	#VALUE!	0	0	0
ENSG00000214807	NPM1P31	FALSE	X	X	#VALUE!	X	X	#VALUE!	#VALUE!	X	X	#VALUE!	X	X	#VALUE!	#VALUE!	0	0	0
ENSG00000255213	NPM1P35	FALSE	X	X	#VALUE!	-1.04671	0.135615	13154	#VALUE!	X	X	#VALUE!	-1.11531	0.11362	9398	#VALUE!	0	0	0
ENSG00000219085	NPM1P37	FALSE	-0.988727	0.111217	13456	X	X	#VALUE!	#VALUE!	-1.32096	0.0386019	11553	X	X	#VALUE!	#VALUE!	0	0	0
ENSG00000225159	NPM1P39	FALSE	-0.49788	0.361026	15440	-0.967607	0.170209	13680	14560	0.141162	0.778722	17383	-0.403264	0.544411	15453	16418	0	0	0
ENSG00000236523	NPM1P40	FALSE	X	X	#VALUE!	X	X	#VALUE!	#VALUE!	X	X	#VALUE!	X	X	#VALUE!	#VALUE!	0	0	0
ENSG00000213104	NPM1P46	FALSE	-0.151855	0.86034	17806	-0.771078	0.368822	15930	16868	1.13323	0.138023	13282	0.126212	0.869412	19029	16155.5	0	0	0
ENSG00000258925	NPM1P5	FALSE	-0.990277	0.24012	14661	-0.929603	0.298632	15196	14928.5	-0.0128533	0.986615	18315	0.379192	0.620366	16310	17312.5	0	0	0
ENSG00000213881	NPM1P6	FALSE	-0.79021	0.0315806	11832	-0.449667	0.218174	14334	13083	0.205237	0.533338	16143	-0.415841	0.252602	11791	13967	0	0	0
ENSG00000231066	NPM1P9	FALSE	-0.506808	0.292338	15034	-0.67975	0.131397	13084	14059	-0.479704	0.311984	14870	0.0120769	0.977081	20223	17546.5	0	0	0
ENSG00000158806	NPM2	TRUE	X	X	#VALUE!	2.50421	0.0173322	9866	#VALUE!	X	X	#VALUE!	2.50579	0.0172157	6231	#VALUE!	1	0	0
ENSG00000107833	NPM3	TRUE	-0.53925	2.81635e-12	4153	-1.21012	1.16229e-10	2731	3442	-0.519957	1.2474e-11	4170	-1.08292	7.85753e-09	1332	2751	1	0	0
ENSG00000168743	NPNT	TRUE	X	X	#VALUE!	6.05165	0.0572231	11567	#VALUE!	X	X	#VALUE!	0.0816886	0.95362	19930	#VALUE!	1	0	0
ENSG00000242349	NPPA-AS1	FALSE	0.794995	0.150101	13903	0.565596	0.0228931	10217	12060	-0.65782	0.278153	14616	-0.198349	0.439743	14208	14412	0	0	0
ENSG00000169418	NPR1	TRUE	-1.43472	1.58435e-09	5104	-0.708954	0.0496399	11353	8228.5	-3.12026	7.57716e-25	1913	-1.70652	6.38443e-06	2259	2086	1	0	0
ENSG00000159899	NPR2	TRUE	0.373335	0.00515146	10240	0.790698	1.95529e-07	4005	7122.5	-0.910095	7.7188e-10	4745	0.765353	4.81459e-07	1819	3282	1	0	0
ENSG00000113389	NPR3	TRUE	-1.50148	0.00980948	10737	-0.0411468	0.967463	20232	15484.5	-1.12698	0.0389827	11566	-0.173116	0.853368	18862	15214	1	0	0
ENSG00000114388	NPRL2	TRUE	-0.532093	7.5103e-11	4607	0.0056297	0.961818	20187	12397	-0.768448	1.15553e-20	2378	-0.119361	0.310967	12590	7484	1	0	0
ENSG00000103148	NPRL3	TRUE	-0.646248	7.86679e-21	2508	-0.850582	1.94013e-09	3164	2836	-0.0963732	0.150397	13439	-0.43941	0.00186072	4358	8898.5	1	0	0
ENSG00000156642	NPTN	TRUE	0.569062	7.32414e-13	3986	0.611429	0.00123091	7455	5720.5	0.217029	0.00646919	9958	0.283429	0.134336	9830	9894	1	0	0
ENSG00000281183	NPTN-IT1	FALSE	-0.938915	1.72172e-07	6032	X	X	#VALUE!	#VALUE!	-0.776364	8.49887e-06	6919	X	X	#VALUE!	#VALUE!	0	0	0
ENSG00000171246	NPTX1	TRUE	-1.79722	6.34069e-49	772	-1.65278	4.27271e-08	3685	2228.5	-2.978	1.25067e-107	213	-0.972495	0.00102171	4042	2127.5	1	0	0
ENSG00000221890	NPTXR	TRUE	0.0151845	0.870836	17850	0.895785	1.22695e-09	3090	10470	-1.00427	1.5916e-25	1851	0.305933	0.0382967	7299	4575	1	0	0
ENSG00000183971	NPW	TRUE	-0.171264	0.61427	16757	-0.234937	0.498911	16977	16867	0.275113	0.397173	15433	0.0494404	0.885769	19195	17314	1	0	0
ENSG00000204174	NPY4R	TRUE	X	X	#VALUE!	5.57801	0.134757	13143	#VALUE!	X	X	#VALUE!	0.0816886	0.960302	19997	#VALUE!	1	0	0
ENSG00000226306	NPY6R	FALSE	X	X	#VALUE!	10.0662	6.10137e-18	1407	#VALUE!	X	X	#VALUE!	0.0816886	0.927676	19645	#VALUE!	0	0	0
ENSG00000181019	NQO1	TRUE	0.935901	8.92767e-70	441	-0.265892	0.0283954	10478	5459.5	1.26984	2.36077e-127	146	0.126257	0.297886	12405	6275.5	1	0	0
ENSG00000124588	NQO2	TRUE	-0.202676	0.00064354	8941	0.468222	0.00411354	8369	8655	-0.190843	0.00126105	8953	-0.497595	0.00234618	4522	6737.5	1	0	0
ENSG00000174738	NR1D2	TRUE	0.0208932	0.831714	17689	0.345246	0.14722	13313	15501	0.842818	3.41282e-18	2716	0.0884084	0.710701	17316	10016	1	0	0
ENSG00000131408	NR1H2	TRUE	-0.566719	1.96856e-14	3606	-0.35771	0.0460699	11229	7417.5	0.16396	0.0227985	11024	-0.551492	0.00212067	4457	7740.5	1	0	0
ENSG00000025434	NR1H3	TRUE	-0.286133	0.0235411	11533	-0.551814	0.00208336	7853	9693	-0.865129	3.63405e-11	4303	-0.433469	0.015256	6092	5197.5	1	0	0
ENSG00000120798	NR2C1	TRUE	-0.0664677	0.333754	15293	0.0583519	0.734068	18612	16952.5	-0.324028	2.68632e-06	6603	-0.264359	0.124164	9634	8118.5	1	0	0
ENSG00000177463	NR2C2	TRUE	-1.05432	2.15465e-43	919	-0.323334	0.11468	12820	6869.5	0.235188	0.000873187	8736	-0.396935	0.0529969	7841	8288.5	1	0	0
ENSG00000184162	NR2C2AP	TRUE	-0.465498	2.96642e-08	5655	-0.590489	1.34889e-06	4544	5099.5	0.32362	5.1068e-05	7523	0.0307131	0.798698	18292	12907.5	1	0	0
ENSG00000031544	NR2E3	FALSE	X	X	#VALUE!	5.23067	0.178644	13809	#VALUE!	X	X	#VALUE!	5.84586	0.0624129	8144	#VALUE!	1	0	0
ENSG00000175745	NR2F1	TRUE	-0.612427	2.42787e-23	2193	-0.17592	0.127172	13015	7604	0.0599471	0.32799	14968	-0.208948	0.0700367	8346	11657	1	0	0
ENSG00000237187	NR2F1-AS1	FALSE	0.44056	1.42204e-08	5516	0.748245	4.36558e-16	1656	3586	-0.359989	7.01466e-06	6856	0.228289	0.0139586	5982	6419	0	0	0
ENSG00000185551	NR2F2	TRUE	0.421572	5.87056e-15	3473	0.405422	0.0372054	10890	7181.5	0.807838	5.02757e-51	760	0.853552	1.14535e-05	2391	1575.5	1	0	0
ENSG00000247809	NR2F2-AS1	FALSE	2.15663	4.05595e-27	1803	1.40852	8.32195e-10	3023	2413	0.305337	0.157717	13517	1.77749	5.98711e-15	606	7061.5	0	0	0
ENSG00000160113	NR2F6	TRUE	-0.818085	8.98526e-35	1293	-1.39546	1.8332e-20	1150	1221.5	-0.0105678	0.869937	17774	-0.762022	3.76246e-07	1790	9782	1	0	0
ENSG00000113580	NR3C1	TRUE	0.749445	1.46396e-22	2302	0.920014	9.7755e-06	5149	3725.5	1.22402	8.52555e-59	596	0.832856	6.26703e-05	2866	1731	1	0	0
ENSG00000151623	NR3C2	TRUE	-0.585293	0.089945	13182	0.808004	0.0318682	10637	11909.5	-1.18166	0.00115545	8887	-0.78755	0.067214	8279	8583	1	0	0
ENSG00000153234	NR4A2	TRUE	0.190303	0.675385	17030	0.752532	0.0194734	10023	13526.5	-1.57502	0.00341229	9523	-1.07286	0.00846259	5491	7507	1	0	0
ENSG00000119508	NR4A3	TRUE	0.0572679	0.868321	17837	1.87765	6.48009e-17	1541	9689	-0.04833	0.888626	17846	0.174357	0.491346	14851	16348.5	1	0	0
ENSG00000136931	NR5A1	TRUE	-0.928386	0.167751	14063	0.998928	0.331037	15546	14804.5	-0.585522	0.360272	15202	-1.66793	0.370173	13348	14275	1	0	0
ENSG00000116833	NR5A2	TRUE	X	X	#VALUE!	-0.216458	0.740411	18652	#VALUE!	X	X	#VALUE!	-6.89387	1.18899e-08	1379	#VALUE!	1	0	0
ENSG00000148200	NR6A1	TRUE	0.310814	0.0325809	11871	0.667631	0.00102402	7330	9600.5	0.949097	5.47077e-12	4045	-0.0350786	0.868011	19014	11529.5	1	0	0
ENSG00000236409	NRADDP	FALSE	X	X	#VALUE!	1.18257	0.213646	14277	#VALUE!	X	X	#VALUE!	0.640512	0.531722	15309	#VALUE!	0	0	0
ENSG00000198435	NRARP	TRUE	-0.231833	0.0563097	12521	-2.78765	2.13561e-28	652	6586.5	0.625061	1.35955e-07	5786	0.122945	0.615333	16254	11020	1	0	0
ENSG00000213281	NRAS	TRUE	-0.504445	7.26894e-10	4955	-0.530628	0.00882856	9085	7020	0.580755	6.27499e-13	3808	-0.0358459	0.859451	18925	11366.5	1	0	0
ENSG00000248008	NRAV	FALSE	0.619737	2.38213e-06	6726	0.293757	0.00886994	9090	7908	0.399669	0.00249825	9330	0.384045	0.000590804	3745	6537.5	0	0	0
ENSG00000148572	NRBF2	TRUE	-0.335723	0.000707814	8987	-0.146207	0.414295	16309	12648	-0.824351	4.40509e-16	3097	-0.777635	1.72851e-05	2489	2793	1	0	0
ENSG00000115216	NRBP1	TRUE	-0.143207	0.0316647	11837	-0.155199	0.241591	14607	13222	0.403704	1.00512e-09	4784	0.0609835	0.645272	16577	10680.5	1	0	0
ENSG00000185189	NRBP2	TRUE	0.797224	1.89544e-28	1720	0.992451	4.57961e-07	4238	2979	-0.366944	4.91854e-07	6103	0.370724	0.0597578	8059	7081	1	0	0
ENSG00000091129	NRCAM	TRUE	X	X	#VALUE!	1.89202	0.0435314	11143	#VALUE!	X	X	#VALUE!	-0.915766	0.642709	16541	#VALUE!	1	0	0
ENSG00000078618	NRDC	TRUE	-0.0777573	0.237248	14639	-0.363882	1.00277e-11	2449	8544	0.315016	1.542e-06	6437	-0.198992	0.000194226	3259	4848	0	0	0
ENSG00000119720	NRDE2	TRUE	-0.390634	3.74494e-08	5707	-0.0133766	0.917032	19873	12790	0.10616	0.121086	13084	0.0848623	0.507885	15052	14068	1	0	0
ENSG00000134986	NREP	TRUE	-1.5704	0.00192856	9546	X	X	#VALUE!	#VALUE!	-6.16701	7.74107e-07	6234	X	X	#VALUE!	#VALUE!	1	0	0
ENSG00000106459	NRF1	TRUE	0.585271	1.1338e-09	5034	-0.0180507	0.863848	19514	12274	0.86308	5.53187e-20	2463	0.339862	0.00109991	4087	3275	1	0	0
ENSG00000157168	NRG1	TRUE	1.18738	1.08135e-12	4034	1.35093	0.302929	15253	9643.5	-4.59979	1.04515e-26	1757	2.12173	0.077234	8541	5149	1	0	0
ENSG00000253974	NRG1-IT1	FALSE	1.50293	0.0094209	10712	0.908127	0.143249	13256	11984	-0.0118936	0.98505	18307	0.262469	0.688658	17065	17686	0	0	0
ENSG00000169752	NRG4	TRUE	X	X	#VALUE!	3.5448	5.47437e-06	4953	#VALUE!	X	X	#VALUE!	5.04753	6.75753e-13	754	#VALUE!	1	0	0
ENSG00000154146	NRGN	TRUE	0.966442	4.74949e-09	5301	-1.20717	0.00157548	7627	6464	-0.34499	0.0500908	11868	0.139897	0.707535	17276	14572	1	0	0
ENSG00000180530	NRIP1	TRUE	-0.0539431	0.510657	16264	0.638772	0.328897	15526	15895	0.0947671	0.240943	14323	-0.338717	0.613497	16232	15277.5	1	0	0
ENSG00000175352	NRIP3	TRUE	-2.12742	6.62305e-136	126	-1.03173	0.000143844	6260	3193	-1.45245	2.28167e-67	481	-1.29466	1.89751e-06	2005	1243	1	0	0
ENSG00000129535	NRL	TRUE	-0.447448	0.480464	16101	-0.20503	0.462414	16689	16395	1.00948	0.0704363	12287	0.0103202	0.970484	20143	16215	1	0	0
ENSG00000137404	NRM	TRUE	0.984121	2.84652e-18	2864	-0.609454	5.56424e-06	4959	3911.5	0.78283	5.06393e-12	4034	0.599326	5.11205e-06	2207	3120.5	1	0	0
ENSG00000124785	NRN1	TRUE	-1.11047	0.0592519	12588	-0.995951	0.0894835	12346	12467	-3.30275	5.20126e-05	7535	-1.82747	0.00529399	5097	6316	1	0	0
ENSG00000118257	NRP2	TRUE	-1.20053	0.0498462	12372	-0.672825	0.179067	13818	13095	-4.04434	3.74098e-05	7412	-4.20098	2.40582e-09	1227	4319.5	1	0	0
ENSG00000125841	NRSN2	TRUE	0.447321	5.21436e-12	4247	-0.242634	0.164421	13607	8927	0.217924	0.000810768	8698	-0.355939	0.0414323	7415	8056.5	1	0	0
ENSG00000225377	NRSN2-AS1	FALSE	-0.602643	0.000483524	8767	0.345013	0.0302627	10558	9662.5	-0.930086	1.26872e-07	5767	0.0710853	0.659712	16735	11251	0	0	0
ENSG00000171119	NRTN	TRUE	-0.64524	7.08985e-05	7900	-1.87695	8.18466e-11	2692	5296	-1.4094	4.64226e-16	3099	-0.53945	0.0466916	7621	5360	1	0	0
ENSG00000179915	NRXN1	TRUE	X	X	#VALUE!	0.910615	0.162905	13579	#VALUE!	X	X	#VALUE!	4.62305	1.68841e-18	429	#VALUE!	1	0	0
ENSG00000164346	NSA2	TRUE	0.473506	1.42802e-07	5993	-0.439328	0.0159117	9756	7874.5	0.577399	1.08926e-10	4450	-0.0385544	0.832034	18632	11541	1	0	0
ENSG00000165671	NSD1	TRUE	-0.352506	2.64091e-07	6122	-0.535211	0.00943909	9150	7636	0.762262	1.55628e-29	1552	0.103617	0.615051	16248	8900	1	0	0
ENSG00000109685	NSD2	TRUE	-0.971727	1.28215e-66	471	-1.24537	5.86872e-16	1668	1069.5	0.617192	4.42985e-29	1586	-0.133597	0.384547	13532	7559	0	0	0
ENSG00000147548	NSD3	TRUE	-0.769032	1.64027e-21	2419	-0.297629	0.15503	13452	7935.5	-0.148089	0.064241	12173	-0.0417571	0.841797	18742	15457.5	0	0	0
ENSG00000147383	NSDHL	TRUE	-0.373386	0.000406806	8688	-0.64213	0.000263102	6557	7622.5	0.219348	0.0342303	11429	-0.551778	0.00170605	4321	7875	1	0	0
ENSG00000073969	NSF	TRUE	0.472433	5.66946e-09	5336	0.113152	0.165214	13615	9475.5	0.668726	8.76912e-17	2965	0.316013	0.000101776	3014	2989.5	1	0	0
ENSG00000088833	NSFL1C	TRUE	-0.0699867	0.361757	15444	-0.0175651	0.923073	19930	17687	0.336255	8.79392e-06	6929	0.0506683	0.780485	18099	12514	1	0	0
ENSG00000168824	NSG1	TRUE	1.59233	2.53552e-26	1866	1.08412	2.84782e-06	4748	3307	-0.70587	7.40211e-05	7672	0.0764967	0.746053	17718	12695	1	0	0
ENSG00000117697	NSL1	TRUE	0.483936	1.42378e-07	5990	-0.804523	3.40346e-10	2882	4436	0.590841	7.78598e-11	4411	-0.0485245	0.699624	17179	10795	1	0	0
ENSG00000035681	NSMAF	TRUE	-0.5869	3.41042e-16	3245	-0.298796	0.0132448	9535	6390	0.725497	1.46688e-25	1848	0.175592	0.144534	10036	5942	1	0	0
ENSG00000169189	NSMCE1	TRUE	-0.0429511	0.600077	16677	-0.434612	0.0116271	9391	13034	-0.329821	6.79844e-05	7637	-0.166999	0.330933	12845	10241	1	0	0
ENSG00000156831	NSMCE2	TRUE	-0.158571	0.133049	13729	-0.267871	0.111778	12770	13249.5	0.237628	0.0203387	10931	-0.27527	0.102262	9170	10050.5	1	0	0
ENSG00000185115	NSMCE3	TRUE	0.732378	1.93496e-12	4101	0.13362	0.267316	14900	9500.5	0.233582	0.0277832	11212	-0.255471	0.0352345	7165	9188.5	0	0	0
ENSG00000107672	NSMCE4A	TRUE	-0.183893	0.0127723	10985	-0.962075	5.0006e-23	974	5979.5	-0.364627	8.58179e-07	6273	-0.780941	7.96529e-16	550	3411.5	1	0	0
ENSG00000165802	NSMF	TRUE	-0.561753	1.53995e-17	3003	-0.348282	7.02296e-05	5922	4462.5	-0.224802	0.000619263	8550	-0.371814	2.19747e-05	2548	5549	1	0	0
ENSG00000126653	NSRP1	TRUE	0.656918	1.90977e-14	3601	-0.426263	0.0669336	11830	7715.5	0.49282	9.77572e-09	5217	-0.164673	0.478437	14688	9952.5	1	0	0
ENSG00000235613	NSRP1P1	FALSE	0.712529	0.166919	14054	-0.00184734	0.999348	20468	17261	-0.106062	0.846279	17677	0.00792381	0.988124	20374	19025.5	0	0	0
ENSG00000037474	NSUN2	TRUE	-0.180676	0.00166124	9456	-0.519205	1.11958e-16	1575	5515.5	0.388116	8.1579e-12	4093	-0.208516	0.000834887	3922	4007.5	1	0	0
ENSG00000178694	NSUN3	TRUE	-0.481483	0.00027164	8500	-0.399372	0.0170676	9840	9170	0.261653	0.0339769	11423	-0.261487	0.116601	9459	10441	1	0	0
ENSG00000117481	NSUN4	TRUE	-0.71263	1.88719e-19	2669	-0.701353	3.11392e-05	5577	4123	0.349959	2.2888e-06	6555	-0.16524	0.324179	12765	9660	1	0	0
ENSG00000130305	NSUN5	TRUE	-0.73588	2.84395e-21	2442	-1.06626	4.37542e-09	3275	2858.5	-0.170362	0.0232545	11044	-0.0880655	0.625278	16359	13701.5	1	0	0
ENSG00000223705	NSUN5P1	FALSE	-0.133202	0.142652	13828	0.596255	3.67285e-05	5648	9738	-0.486841	1.24483e-07	5764	0.132026	0.36295	13262	9513	0	0	0
ENSG00000106133	NSUN5P2	FALSE	0.170969	0.100887	13330	0.76648	1.83973e-05	5389	9359.5	-0.246698	0.0194258	10889	0.3208	0.074129	8450	9669.5	0	0	0
ENSG00000241058	NSUN6	TRUE	-0.190995	0.0788209	12961	0.334101	0.00153455	7610	10285.5	-0.581292	1.4626e-07	5800	-0.413644	0.000209239	3288	4544	1	0	0
ENSG00000125458	NT5C	TRUE	-0.408346	3.01583e-05	7538	-0.460716	0.04038	11029	9283.5	-0.0106336	0.911735	17974	-0.39841	0.0761964	8516	13245	1	0	0
ENSG00000116981	NT5C1A	TRUE	-1.17464	0.00273349	9780	-0.7519	0.047965	11303	10541.5	-1.00178	0.00812202	10149	-0.00158718	0.995367	20432	15290.5	1	0	0
ENSG00000076685	NT5C2	TRUE	-0.0816445	0.168735	14070	0.482757	8.09286e-08	3824	8947	-0.479753	1.07349e-15	3170	-0.719241	2.054e-15	579	1874.5	1	0	0
ENSG00000122643	NT5C3A	TRUE	-0.0533847	0.593319	16642	-0.479354	0.00122564	7453	12047.5	-0.207643	0.0382227	11538	-0.360791	0.0147769	6053	8795.5	1	0	0
ENSG00000213492	NT5C3AP1	FALSE	0.377935	0.411629	15731	-0.00429413	0.986365	20368	18049.5	-0.742612	0.143144	13358	0.0314991	0.908203	19441	16399.5	0	0	0
ENSG00000141698	NT5C3B	TRUE	-0.193769	0.00348846	9943	-0.410857	0.000286981	6607	8275	0.507375	3.20667e-15	3294	0.0968216	0.391264	13610	8452	1	0	0
ENSG00000178425	NT5DC1	TRUE	0.0237737	0.76628	17415	-0.249157	0.15691	13485	15450	0.818355	2.64095e-26	1791	-0.0110116	0.950019	19879	10835	1	0	0
ENSG00000168268	NT5DC2	TRUE	-0.538164	1.35905e-07	5982	-0.64885	6.94838e-14	1994	3988	0.319919	0.00147373	9034	0.563825	4.43828e-11	939	4986.5	1	0	0
ENSG00000111696	NT5DC3	TRUE	-0.920281	2.72665e-27	1789	0.00429431	0.972521	20267	11028	-0.32111	0.000131142	7888	-0.219164	0.0802507	8616	8252	1	0	0
ENSG00000144130	NT5DC4	TRUE	1.0376	4.91599e-05	7743	2.10402	7.99667e-10	3012	5377.5	1.31066	1.62413e-07	5825	1.19427	0.000801556	3899	4862	0	0	0
ENSG00000135318	NT5E	TRUE	-2.3256	1.04811e-218	44	-2.47354	3.40984e-12	2329	1186.5	0.243639	0.000650556	8574	-1.45978	3.80986e-05	2696	5635	1	0	0
ENSG00000205309	NT5M	TRUE	-0.682303	2.7757e-09	5202	-0.980152	6.58856e-05	5886	5544	-0.237092	0.0298315	11304	-1.06627	1.46653e-05	2451	6877.5	1	0	0
ENSG00000157045	NTAN1	TRUE	0.584398	1.38856e-12	4067	0.430379	0.0629905	11716	7891.5	0.0524917	0.534927	16151	-0.125473	0.589549	15975	16063	1	0	0
ENSG00000250569	NTAN1P2	FALSE	-1.14883	0.0139218	11079	0.158273	0.684259	18274	14676.5	-1.91423	0.000175066	7997	0.250791	0.516471	15126	11561.5	0	0	0
ENSG00000225950	NTF4	TRUE	2.01332	2.13456e-14	3613	1.98387	1.54179e-06	4578	4095.5	-0.479305	0.127497	13170	2.74202	1.31502e-11	867	7018.5	1	0	0
ENSG00000065057	NTHL1	TRUE	-0.15518	0.0913906	13207	-0.954932	4.41515e-08	3690	8448.5	0.361132	4.81331e-05	7502	-0.418142	0.0155545	6113	6807.5	1	0	0
ENSG00000148335	NTMT1	TRUE	-0.190362	0.00670353	10443	-0.681695	0.00122131	7452	8947.5	0.399902	5.43939e-09	5113	-0.286433	0.173497	10559	7836	1	0	0
ENSG00000065320	NTN1	TRUE	0.441065	5.66654e-08	5804	1.39797	3.01638e-10	2859	4331.5	0.152706	0.0610299	12116	0.035811	0.872161	19056	15586	1	0	0
ENSG00000162068	NTN3	TRUE	3.30713	4.45029e-05	7696	1.50849	0.0125162	9462	8579	1.64496	0.0553806	12011	0.9892	0.114571	9418	10714.5	1	0	0
ENSG00000074527	NTN4	TRUE	2.0678	0.000557642	8849	4.55966	0.00797207	8995	8922	3.16018	3.31236e-08	5475	8.28495	5.49647e-13	745	3110	1	0	0
ENSG00000142233	NTN5	TRUE	1.20358	1.48167e-15	3362	1.68699	8.4583e-27	740	2051	-1.95965	1.08449e-26	1758	0.945221	5.64746e-09	1299	1528.5	1	0	0
ENSG00000196358	NTNG2	TRUE	-0.397108	0.000262731	8486	1.0745	6.11434e-08	3764	6125	-1.63995	2.13604e-42	981	-1.02364	8.80799e-07	1894	1437.5	1	0	0
ENSG00000135778	NTPCR	TRUE	-0.325191	1.18335e-05	7201	-0.666264	1.01404e-11	2450	4825.5	-0.0888016	0.223472	14171	-0.431226	9.47694e-06	2347	8259	1	0	0
ENSG00000198400	NTRK1	TRUE	-1.58981	1.60165e-07	6013	-1.90762	0.00148486	7586	6799.5	-3.60677	1.40868e-18	2660	-2.5694	7.23937e-05	2905	2782.5	1	0	0
ENSG00000133636	NTS	TRUE	1.3777	1.06603e-07	5941	0.336602	0.569122	17489	11715	0.458448	0.090862	12645	-3.46297	6.83636e-08	1559	7102	1	0	0
ENSG00000074590	NUAK1	TRUE	0.142526	0.182313	14196	1.03211	8.32446e-10	3024	8610	1.20984	3.01185e-32	1394	0.451025	0.00758839	5388	3391	1	0	0
ENSG00000163545	NUAK2	TRUE	-0.245956	0.216967	14484	-0.187341	0.452005	16615	15549.5	-1.3361	1.07166e-09	4796	-0.445331	0.0760859	8507	6651.5	1	0	0
ENSG00000013374	NUB1	TRUE	-0.0592006	0.403834	15695	-0.055715	0.410224	16268	15981.5	-0.00862567	0.902926	17925	-0.164356	0.015277	6096	12010.5	1	0	0
ENSG00000103274	NUBP1	TRUE	-0.74817	3.38643e-12	4180	-0.95095	1.3635e-05	5279	4729.5	0.307862	0.0017004	9107	-0.254382	0.238916	11608	10357.5	1	0	0
ENSG00000095906	NUBP2	TRUE	0.0456694	0.579313	16579	-0.165675	0.383824	16060	16319.5	0.290294	0.000343092	8297	0.110951	0.559202	15607	11952	1	0	0
ENSG00000151413	NUBPL	TRUE	0.00451357	0.96376	18223	-0.215471	0.298163	15189	16706	0.499439	2.42904e-07	5923	-0.164609	0.426542	14054	9988.5	1	0	0
ENSG00000104805	NUCB1	TRUE	0.196082	0.00931644	10703	-0.221826	0.0813486	12156	11429.5	-0.312849	3.49989e-05	7391	-0.224392	0.077888	8560	7975.5	1	0	0
ENSG00000235191	NUCB1-AS1	FALSE	X	X	#VALUE!	0.326677	0.537691	17271	#VALUE!	X	X	#VALUE!	-0.0543873	0.922327	19595	#VALUE!	0	0	0
ENSG00000070081	NUCB2	TRUE	-0.362774	0.000245384	8446	-0.0733759	0.426953	16395	12420.5	0.197746	0.0450571	11743	-0.329	0.000372149	3506	7624.5	1	0	0
ENSG00000069275	NUCKS1	TRUE	0.0228592	0.724499	17240	-0.970823	2.93272e-08	3617	10428.5	1.1412	7.38456e-70	446	-0.0168009	0.923502	19604	10025	1	0	0
ENSG00000090273	NUDC	TRUE	0.0322523	0.591027	16624	-0.771512	0.000241353	6499	11561.5	0.530387	2.94723e-19	2569	-0.0513233	0.806768	18382	10475.5	1	0	0
ENSG00000120526	NUDCD1	TRUE	-0.361362	8.33525e-06	7105	-0.851407	2.79308e-14	1925	4515	0.675359	1.6362e-18	2670	-0.361455	0.00108492	4080	3375	1	0	0
ENSG00000170584	NUDCD2	TRUE	-0.387766	2.80371e-08	5641	-0.96486	9.83698e-19	1308	3474.5	0.273076	4.82011e-05	7504	-0.411482	0.000145669	3138	5321	1	0	0
ENSG00000015676	NUDCD3	TRUE	-0.0559931	0.405948	15702	-0.123712	0.179837	13833	14767.5	-0.0350511	0.602004	16515	0.0643715	0.484795	14773	15644	1	0	0
ENSG00000106268	NUDT1	TRUE	-0.122475	0.195432	14305	-1.86333	2.15845e-11	2544	8424.5	0.475012	1.81019e-07	5847	-0.147848	0.590692	15988	10917.5	1	0	0
ENSG00000196368	NUDT11	TRUE	-1.61912	8.45466e-08	5896	0.355842	0.358431	15814	10855	-0.338351	0.184438	13798	-1.94251	0.000122707	3081	8439.5	1	0	0
ENSG00000112874	NUDT12	TRUE	-0.575873	6.65237e-14	3721	-1.05183	2.28519e-07	4043	3882	-0.219015	0.00337771	9519	-0.428866	0.0340111	7115	8317	1	0	0
ENSG00000166321	NUDT13	TRUE	0.433429	0.00289129	9818	0.420389	0.00254389	8014	8916	-0.687835	1.32887e-05	7054	-0.602144	4.13915e-05	2730	4892	1	0	0
ENSG00000183828	NUDT14	TRUE	1.11545	3.87951e-32	1455	0.900456	5.69123e-10	2966	2210.5	0.757785	2.17664e-15	3247	0.542308	0.000199744	3274	3260.5	1	0	0
ENSG00000136159	NUDT15	TRUE	-0.213574	0.0300058	11781	-1.0519	9.11513e-16	1695	6738	1.52291	7.97507e-67	486	-0.134249	0.293782	12349	6417.5	1	0	0
ENSG00000198585	NUDT16	TRUE	0.153194	0.00650655	10426	0.0919642	0.354115	15769	13097.5	-0.118048	0.0367989	11506	0.626399	2.45755e-10	1051	6278.5	1	0	0
ENSG00000186364	NUDT17	TRUE	-0.0252364	0.837544	17712	0.331708	0.0341037	10752	14232	-0.072768	0.552262	16255	-0.0172308	0.913276	19489	17872	1	0	0
ENSG00000173566	NUDT18	TRUE	X	X	#VALUE!	1.23778	2.49382e-09	3203	#VALUE!	X	X	#VALUE!	0.517925	0.0132227	5927	#VALUE!	1	0	0
ENSG00000275074	NUDT18	TRUE	1.26097	2.30049e-32	1432	X	X	#VALUE!	#VALUE!	0.269817	0.0155269	10689	X	X	#VALUE!	#VALUE!	1	0	0
ENSG00000213965	NUDT19	TRUE	0.110937	0.103338	13363	-0.664547	5.81528e-11	2655	8009	0.872102	4.28422e-40	1066	-0.0245442	0.807534	18386	9726	1	0	0
ENSG00000251073	NUDT19P5	FALSE	2.0061	0.0061001	10367	2.25797	0.0182574	9924	10145.5	-3.46707	0.0113513	10421	0.791464	0.511069	15082	12751.5	0	0	0
ENSG00000164978	NUDT2	TRUE	0.00838468	0.941245	18133	-0.294327	0.0987975	12520	15326.5	0.23752	0.0325899	11377	-0.274563	0.123336	9617	10497	1	0	0
ENSG00000167005	NUDT21	TRUE	-0.682935	1.61889e-25	1960	-1.424	1.10427e-13	2031	1995.5	-0.44744	6.35978e-12	4061	-0.290078	0.129734	9748	6904.5	1	0	0
ENSG00000149761	NUDT22	TRUE	-0.190514	0.0266997	11671	-0.486277	0.00627451	8773	10222	-0.209883	0.0142147	10614	-0.222547	0.210113	11184	10899	1	0	0
ENSG00000272325	NUDT3	TRUE	-0.372978	9.67104e-09	5435	-0.935403	2.40008e-15	1759	3597	0.48651	1.41531e-14	3424	-0.46544	7.87934e-05	2938	3181	1	0	0
ENSG00000173598	NUDT4	TRUE	-0.360624	0.0010606	9213	-0.497775	0.00294795	8125	8669	0.414109	6.74679e-05	7633	-0.209848	0.208029	11149	9391	1	0	0
ENSG00000165609	NUDT5	TRUE	-0.163379	0.00679133	10456	-0.805677	2.23994e-18	1351	5903.5	-0.0697765	0.2443	14348	-0.699314	2.92715e-14	648	7498	1	0	0
ENSG00000170917	NUDT6	TRUE	-0.697496	1.41042e-09	5082	-1.15488	3.0287e-13	2102	3592	-0.0061608	0.954776	18179	-0.22406	0.144624	10038	14108.5	1	0	0
ENSG00000140876	NUDT7	TRUE	-0.154431	0.548873	16438	-0.875925	0.00077026	7173	11805.5	-3.93347	1.32316e-16	3005	-0.415599	0.101297	9149	6077	1	0	0
ENSG00000167799	NUDT8	TRUE	-0.299084	0.0732137	12850	-1.10365	2.58733e-10	2843	7846.5	-0.0229176	0.887221	17836	-0.525266	0.00203596	4424	11130	1	0	0
ENSG00000170502	NUDT9	TRUE	0.251427	0.00598737	10346	0.219567	0.0104836	9262	9804	0.70154	3.10572e-15	3289	0.284299	0.000898524	3963	3626	1	0	0
ENSG00000143228	NUF2	TRUE	-0.598462	5.4684e-17	3095	-2.27921	4.66533e-31	529	1812	0.71032	8.16237e-25	1914	-0.362344	0.0627308	8153	5033.5	1	0	0
ENSG00000083635	NUFIP1	TRUE	-0.286071	0.0124619	10953	-0.411376	5.69198e-05	5822	8387.5	0.373956	0.000606513	8539	-0.325787	0.00135297	4196	6367.5	1	0	0
ENSG00000108256	NUFIP2	TRUE	-1.30795	1.2948e-58	580	-0.263212	0.348043	15720	8150	-0.395728	9.05879e-07	6284	-0.357503	0.20253	11059	8671.5	1	0	0
ENSG00000137497	NUMA1	TRUE	0.0290579	0.677945	17041	0.0767648	0.587031	17621	17331	0.292469	2.81045e-05	7312	0.221893	0.116374	9453	8382.5	1	0	0
ENSG00000133961	NUMB	TRUE	0.263327	4.4339e-06	6922	0.0130297	0.872908	19572	13247	0.226219	7.81251e-05	7692	0.0749836	0.357063	13174	10433	1	0	0
ENSG00000105245	NUMBL	TRUE	0.485602	3.11848e-12	4167	1.19665	4.86278e-24	908	2537.5	-0.0316822	0.651477	16769	0.159759	0.17886	10637	13703	1	0	0
ENSG00000111581	NUP107	TRUE	-0.201943	0.00143966	9374	-1.19684	3.7873e-18	1380	5377	0.831657	2.03994e-42	980	0.0239745	0.86086	18939	9959.5	1	0	0
ENSG00000069248	NUP133	TRUE	-0.537351	2.49006e-12	4134	-0.399796	0.00813069	9012	6573	0.330204	1.20482e-05	7031	-0.0840078	0.577832	15837	11434	1	0	0
ENSG00000124789	NUP153	TRUE	-0.328953	2.79613e-05	7508	-0.476284	0.0317119	10628	9068	0.73604	2.18168e-21	2268	0.0162877	0.941412	19784	11026	1	0	0
ENSG00000113569	NUP155	TRUE	-1.00067	1.86195e-37	1150	-1.00721	2.66217e-07	4081	2615.5	0.535826	3.33747e-12	3992	-0.387797	0.0473821	7653	5822.5	1	0	0
ENSG00000030066	NUP160	TRUE	-0.628776	6.69283e-24	2122	-1.18494	6.5401e-06	5026	3574	0.658073	1.61478e-27	1690	-0.127554	0.626887	16376	9033	1	0	0
ENSG00000095319	NUP188	TRUE	-0.310106	2.51564e-06	6740	-0.348819	6.85659e-08	3797	5268.5	0.746629	1.49167e-30	1495	-0.154396	0.0168133	6202	3848.5	1	0	0
ENSG00000155561	NUP205	TRUE	-0.603186	6.29525e-18	2930	-0.830845	4.4301e-06	4886	3908	0.644065	1.53384e-20	2401	-0.139582	0.440367	14218	8309.5	1	0	0
ENSG00000132182	NUP210	TRUE	-0.953161	4.7231e-46	835	-0.870151	6.16828e-06	5002	2918.5	-0.845456	6.91916e-37	1185	-0.345949	0.0721008	8393	4789	1	0	0
ENSG00000143552	NUP210L	TRUE	X	X	#VALUE!	4.24546	0.483357	16856	#VALUE!	X	X	#VALUE!	0.0816886	0.977529	20232	#VALUE!	1	0	0
ENSG00000126883	NUP214	TRUE	-0.0767036	0.268799	14876	-0.0520251	0.65633	18089	16482.5	0.364907	1.05464e-07	5721	0.0173461	0.882027	19158	12439.5	1	0	0
ENSG00000163002	NUP35	TRUE	-0.201153	0.0542168	12466	-1.52145	3.44286e-28	663	6564.5	1.21552	1.52273e-37	1158	-0.00328692	0.979936	20264	10711	1	0	0
ENSG00000075188	NUP37	TRUE	-0.36806	2.2589e-08	5596	-1.52316	2.56593e-43	262	2929	0.521807	9.63948e-17	2974	-0.211428	0.0498325	7743	5358.5	1	0	0
ENSG00000120253	NUP43	TRUE	-0.00844289	0.889988	17925	-0.801695	6.19856e-06	5005	11465	0.793938	8.39021e-41	1036	-0.0274981	0.876458	19099	10067.5	1	0	0
ENSG00000093000	NUP50	TRUE	-0.132971	0.0464404	12274	-0.517779	0.00311	8167	10220.5	0.610758	3.26445e-21	2293	0.318947	0.0676789	8292	5292.5	1	0	0
ENSG00000226328	NUP50-DT	FALSE	0.983276	2.95643e-11	4466	0.663969	0.0364269	10867	7666.5	-0.963618	1.02743e-08	5229	-0.234496	0.465011	14514	9871.5	0	0	0
ENSG00000138750	NUP54	TRUE	-0.479192	1.43194e-10	4708	-1.04327	1.20834e-10	2733	3720.5	0.49822	2.96863e-12	3979	-0.166311	0.30177	12453	8216	1	0	0
ENSG00000139496	NUP58	TRUE	-0.936293	8.76348e-30	1633	-0.800165	0.00565953	8675	5154	0.461397	8.66003e-09	5199	-0.182298	0.527802	15273	10236	0	0	0
ENSG00000213024	NUP62	TRUE	0.459208	1.09443e-12	4036	-0.548686	4.82614e-05	5753	4894.5	0.387683	1.76753e-09	4881	0.224658	0.0944442	8998	6939.5	1	0	0
ENSG00000125450	NUP85	TRUE	0.312341	1.04844e-06	6476	-0.430808	2.54899e-05	5498	5987	0.509936	8.80172e-16	3153	0.158953	0.118625	9520	6336.5	1	0	0
ENSG00000108559	NUP88	TRUE	0.0826696	0.267591	14867	-0.86729	3.56304e-23	964	7915.5	0.844591	1.51169e-31	1433	-0.0915366	0.288406	12287	6860	1	0	0
ENSG00000102900	NUP93	TRUE	-0.0704999	0.22409	14533	-0.674393	3.77855e-08	3667	9100	-0.0838337	0.147311	13402	-0.0153923	0.899881	19360	16381	1	0	0
ENSG00000110713	NUP98	TRUE	-0.601255	9.73433e-17	3133	-0.578343	1.01196e-06	4462	3797.5	0.687792	8.78017e-22	2216	-0.0981813	0.40616	13770	7993	1	0	0
ENSG00000136243	NUPL2	TRUE	0.200139	0.00387902	10031	0.230011	0.0122168	9443	9737	-0.203108	0.003778	9591	0.0914331	0.32026	12722	11156.5	1	0	0
ENSG00000176046	NUPR1	TRUE	3.58674	1.07701e-118	172	4.00158	7.05143e-08	3804	1988	0.508368	0.00398214	9622	-0.587956	0.532742	15320	12471	1	0	0
ENSG00000153989	NUS1	TRUE	-0.689957	5.4923e-15	3466	-0.522638	0.0145803	9656	6561	0.2225	0.00850175	10195	-0.450228	0.0352951	7168	8681.5	1	0	0
ENSG00000235636	NUS1P1	FALSE	-1.38331	0.0234683	11531	-0.172575	0.691492	18324	14927.5	-0.242754	0.649612	16761	0.00338405	0.994779	20426	18593.5	0	0	0
ENSG00000137804	NUSAP1	TRUE	0.362166	4.27144e-09	5280	-1.275	3.57815e-19	1260	3270	1.11242	2.40654e-74	403	0.253454	0.0737333	8439	4421	1	0	0
ENSG00000102898	NUTF2	TRUE	0.0873988	0.144966	13855	-0.227807	0.21845	14335	14095	-0.374526	5.80875e-10	4691	-0.013783	0.940625	19773	12232	1	0	0
ENSG00000258300	NUTF2P2	FALSE	X	X	#VALUE!	0.0541988	0.939109	20050	#VALUE!	X	X	#VALUE!	0.200727	0.771873	17998	#VALUE!	0	0	0
ENSG00000184923	NUTM2A	TRUE	X	X	#VALUE!	1.7931	8.3575e-05	6012	#VALUE!	X	X	#VALUE!	-0.0502909	0.939629	19763	#VALUE!	1	0	0
ENSG00000223482	NUTM2A-AS1	FALSE	0.0978084	0.529722	16344	0.389929	0.0025388	8010	12177	-0.207679	0.189339	13849	-0.32162	0.015883	6132	9990.5	0	0	0
ENSG00000188199	NUTM2B	TRUE	X	X	#VALUE!	2.06856	0.000432202	6841	#VALUE!	X	X	#VALUE!	0.350005	0.627962	16386	#VALUE!	1	0	0
ENSG00000225484	NUTM2B-AS1	FALSE	0.0956593	0.460252	16008	0.486258	0.0149042	9681	12844.5	-0.220826	0.0936111	12708	-0.289058	0.161906	10353	11530.5	0	0	0
ENSG00000214562	NUTM2D	TRUE	2.73507	4.30942e-06	6908	1.79819	2.35936e-09	3197	5052.5	0.343397	0.614137	16580	-0.398122	0.289633	12300	14440	1	0	0
ENSG00000228570	NUTM2E	TRUE	X	X	#VALUE!	2.41086	6.13214e-07	4310	#VALUE!	X	X	#VALUE!	0.0826815	0.890111	19244	#VALUE!	0	0	0
ENSG00000143748	NVL	TRUE	-0.352645	5.66094e-07	6298	-0.293413	1.93218e-07	4002	5150	0.245399	0.000280061	8205	0.0395406	0.475063	14647	11426	1	0	0
ENSG00000188039	NWD1	TRUE	1.05823	0.0467392	12287	3.12143	8.21558e-07	4397	8342	-0.985732	0.119743	13073	0.865243	0.321755	12739	12906	1	0	0
ENSG00000162231	NXF1	TRUE	0.117852	0.063705	12679	0.933265	1.8095e-27	699	6689	-0.394873	7.66385e-10	4744	0.379592	1.0559e-05	2366	3555	1	0	0
ENSG00000147206	NXF3	TRUE	3.09233	0.00682297	10460	5.86546	3.43006e-08	3647	7053.5	0.326481	0.804988	17506	4.08364	0.00784092	5416	11461	1	0	0
ENSG00000196970	NXF4	FALSE	3.221	0.00094149	9156	1.08288	0.381382	16040	12598	-1.11325	0.423254	15585	1.37613	0.240944	11636	13610.5	0	0	0
ENSG00000167693	NXN	TRUE	0.426124	2.46655e-08	5613	-0.199751	0.486554	16886	11249.5	0.681703	1.82599e-19	2536	-0.722966	0.0119633	5820	4178	1	0	0
ENSG00000171773	NXNL1	TRUE	X	X	#VALUE!	3.07901	5.88708e-05	5841	#VALUE!	X	X	#VALUE!	1.08862	0.305036	12506	#VALUE!	1	0	0
ENSG00000130045	NXNL2	TRUE	1.12065	5.0543e-13	3943	0.585053	0.000279618	6588	5265.5	0.886932	1.37516e-08	5286	0.324446	0.0467761	7629	6457.5	1	0	0
ENSG00000144815	NXPE3	TRUE	0.216464	0.0162728	11211	0.572333	0.0132279	9534	10372.5	-0.730962	1.73848e-14	3438	-1.06208	6.73086e-06	2268	2853	1	0	0
ENSG00000122584	NXPH1	TRUE	X	X	#VALUE!	0.848193	0.523027	17157	#VALUE!	X	X	#VALUE!	3.75845	2.94849e-05	2619	#VALUE!	1	0	0
ENSG00000182575	NXPH3	TRUE	1.36157	1.36628e-07	5983	0.812717	0.00806714	9008	7495.5	-1.07904	0.000735712	8635	1.14392	0.000145374	3136	5885.5	1	0	0
ENSG00000182379	NXPH4	TRUE	-0.974877	2.58401e-08	5625	-1.4486	4.62295e-10	2933	4279	-1.88653	5.97954e-23	2093	-1.51924	6.96854e-11	964	1528.5	1	0	0
ENSG00000132661	NXT1	TRUE	0.42785	2.70825e-05	7498	-0.692659	0.000751681	7149	7323.5	0.510153	4.10283e-07	6055	0.133889	0.510261	15073	10564	1	0	0
ENSG00000101888	NXT2	TRUE	-0.458127	0.00257402	9745	-0.348378	0.211204	14249	11997	-0.248117	0.0931806	12696	-0.436243	0.11807	9508	11102	1	0	0
ENSG00000166924	NYAP1	TRUE	0.187352	0.060622	12613	-1.08219	1.52562e-17	1457	7035	-1.54504	3.24733e-46	876	-0.41903	0.000573226	3735	2305.5	1	0	0
ENSG00000205978	NYNRIN	TRUE	X	X	#VALUE!	0.300611	0.676357	18211	#VALUE!	X	X	#VALUE!	-7.65776	0.000170996	3203	#VALUE!	1	0	0
ENSG00000124596	OARD1	TRUE	0.107467	0.223211	14523	-0.89211	1.38018e-17	1447	7985	0.578133	1.13944e-11	4151	-0.279688	0.00616387	5214	4682.5	1	0	0
ENSG00000089127	OAS1	TRUE	2.74116	7.66251e-57	620	1.18631	0.0209736	10115	5367.5	-1.53137	1.50372e-09	4849	-1.45812	0.0115842	5782	5315.5	1	0	0
ENSG00000111335	OAS2	TRUE	1.80993	1.23494e-35	1238	-0.101286	0.803205	19089	10163.5	-2.01086	2.80493e-23	2055	-2.60527	2.46018e-09	1229	1642	1	0	0
ENSG00000111331	OAS3	TRUE	3.10308	5.74148e-186	62	1.14845	5.07758e-09	3301	1681.5	0.0186638	0.878667	17801	0.383749	0.0534695	7864	12832.5	1	0	0
ENSG00000065154	OAT	TRUE	0.513578	2.53058e-13	3857	0.0125641	0.887759	19673	11765	-0.398346	1.81199e-08	5345	-0.732177	2.45227e-16	517	2931	1	0	0
ENSG00000104904	OAZ1	TRUE	-0.208534	0.000649406	8949	-0.469721	0.0220937	10177	9563	0.0634623	0.298035	14766	0.0439596	0.830336	18612	16689	1	0	0
ENSG00000180304	OAZ2	TRUE	0.725663	3.45191e-24	2100	0.286234	0.0675835	11846	6973	0.26097	0.000301091	8240	0.21247	0.174982	10589	9414.5	1	0	0
ENSG00000143450	OAZ3	TRUE	0.653457	0.237957	14649	0.933203	0.0352165	10805	12727	0.481425	0.386671	15369	0.925702	0.0367553	7230	11299.5	1	0	0
ENSG00000154358	OBSCN	TRUE	0.127997	0.290714	15020	1.12095	2.01106e-07	4016	9518	-0.961867	7.2202e-15	3361	0.146582	0.4992	14956	9158.5	1	0	0
ENSG00000162913	OBSCN-AS1	FALSE	1.36184	7.54793e-24	2131	1.47321	1.02104e-11	2451	2291	0.0280598	0.84754	17683	0.523933	0.0169644	6211	11947	0	0	0
ENSG00000099330	OCEL1	TRUE	-0.55432	7.41336e-12	4288	-0.50361	0.0260589	10387	7337.5	-0.697673	7.45634e-18	2770	-0.919152	5.22714e-05	2806	2788	1	0	0
ENSG00000109180	OCIAD1	TRUE	0.13298	0.0374465	12030	-0.46003	5.60856e-05	5819	8924.5	0.0960197	0.132164	13217	-0.140252	0.218655	11322	12269.5	1	0	0
ENSG00000145247	OCIAD2	TRUE	-0.0900499	0.275488	14925	0.0448597	0.785064	18964	16944.5	-0.367477	9.73154e-06	6962	0.190773	0.245588	11696	9329	1	0	0
ENSG00000262180	OCLM	TRUE	-0.967237	0.000245312	8445	0.0169572	0.965055	20210	14327.5	-0.686349	0.00684849	10010	0.290233	0.457041	14418	12214	0	0	0
ENSG00000197822	OCLN	TRUE	-0.437426	0.000869432	9101	-0.0388993	0.880153	19620	14360.5	0.772425	8.33898e-10	4760	0.0728546	0.77763	18066	11413	1	0	0
ENSG00000122126	OCRL	TRUE	-0.896097	9.33409e-29	1698	-0.392191	2.87624e-05	5551	3624.5	0.0308282	0.698332	17026	-0.302541	0.00124434	4150	10588	1	0	0
ENSG00000109205	ODAM	TRUE	X	X	#VALUE!	3.04564	0.105107	12650	#VALUE!	X	X	#VALUE!	7.25631	1.10372e-15	557	#VALUE!	1	0	0
ENSG00000174792	ODAPH	TRUE	-0.471706	0.583699	16594	-0.644517	0.620388	17846	17220	5.45137	2.49748e-21	2276	3.88942	2.72061e-06	2073	2174.5	0	0	0
ENSG00000115758	ODC1	TRUE	-0.237418	0.000200076	8351	-0.374496	0.0050108	8549	8450	0.961087	9.63177e-55	672	0.260619	0.0504589	7760	4216	1	0	0
ENSG00000136811	ODF2	TRUE	0.00378869	0.945477	18149	0.00433086	0.955223	20154	19151.5	0.465496	2.23688e-17	2852	0.294803	0.000129027	3101	2976.5	1	0	0
ENSG00000122417	ODF2L	TRUE	0.706609	7.21005e-15	3502	0.648363	1.96286e-08	3527	3514.5	-0.100493	0.279971	14636	-0.0559072	0.633183	16435	15535.5	1	0	0
ENSG00000177989	ODF3B	TRUE	0.317377	0.138649	13790	-0.331676	0.529586	17211	15500.5	-1.50834	2.61576e-09	4966	-2.34084	9.40783e-05	2991	3978.5	1	0	0
ENSG00000182950	ODF3L1	TRUE	2.60544	2.01201e-05	7391	0.143671	0.90274	19770	13580.5	-1.68734	0.0698082	12270	1.31158	0.286623	12255	12262.5	1	0	0
ENSG00000181781	ODF3L2	TRUE	-2.61169	6.37238e-07	6330	-0.732933	0.286825	15089	10709.5	-2.27248	3.50292e-06	6672	-0.440623	0.507522	15050	10861	1	0	0
ENSG00000157181	ODR4	TRUE	-0.370629	6.23651e-07	6324	0.318039	0.1594	13528	9926	-0.384148	2.08245e-07	5877	0.294734	0.192269	10875	8376	0	0	0
ENSG00000181355	OFCC1	FALSE	5.45977	0.000120678	8123	1.70396	0.0227285	10209	9166	1.75731	0.307864	14843	-0.0720393	0.966595	20083	17463	0	0	0
ENSG00000046651	OFD1	TRUE	0.337109	7.08211e-08	5857	0.445631	0.00232331	7944	6900.5	-0.265226	3.09482e-05	7344	0.333032	0.022914	6584	6964	1	0	0
ENSG00000198408	OGA	TRUE	-0.381116	1.93382e-10	4758	0.0924362	0.357561	15805	10281.5	-0.63093	6.29883e-26	1816	-0.705747	2.34816e-12	806	1311	0	0	0
ENSG00000105953	OGDH	TRUE	-0.402173	1.30467e-08	5503	-0.375674	7.78324e-06	5080	5291.5	0.591452	3.24551e-17	2880	-0.416554	7.15981e-07	1866	2373	1	0	0
ENSG00000197444	OGDHL	TRUE	0.535379	1.04281e-10	4659	1.65113	2.50497e-61	116	2387.5	-0.91968	2.47459e-25	1870	-0.650538	4.26916e-10	1093	1481.5	1	0	0
ENSG00000087263	OGFOD1	TRUE	0.256954	1.10052e-05	7176	-0.204972	0.018022	9911	8543.5	-0.445468	8.19001e-14	3587	-0.083332	0.335763	12913	8250	1	0	0
ENSG00000231665	OGFOD1P1	FALSE	1.3362	0.0442444	12206	1.35148	0.0139315	9599	10902.5	-1.69072	0.0588481	12083	-0.206311	0.761069	17879	14981	0	0	0
ENSG00000111325	OGFOD2	TRUE	-1.08882	9.76867e-09	5441	-0.0422045	0.777734	18903	12172	-0.12378	0.466738	15816	-0.028641	0.847976	18806	17311	1	0	0
ENSG00000181396	OGFOD3	TRUE	0.0204994	0.793272	17529	0.63151	3.92522e-10	2907	10218	0.471505	4.73866e-10	4656	0.269105	0.00792554	5431	5043.5	1	0	0
ENSG00000060491	OGFR	TRUE	0.00719162	0.913771	18025	0.0373808	0.636934	17953	17989	-0.603948	2.23255e-19	2546	0.0695963	0.37934	13464	8005	1	0	0
ENSG00000229873	OGFR-AS1	FALSE	X	X	#VALUE!	1.96459	0.00865964	9058	#VALUE!	X	X	#VALUE!	0.0848767	0.923728	19606	#VALUE!	0	0	0
ENSG00000119900	OGFRL1	TRUE	-0.223189	0.00134733	9338	-0.0817553	0.582722	17581	13459.5	1.1367	3.67296e-62	548	-0.432872	0.00365742	4819	2683.5	1	0	0
ENSG00000182057	OGFRP1	FALSE	0.907231	0.140214	13800	1.01377	3.33173e-05	5605	9702.5	1.85767	0.00128968	8963	1.33599	2.36224e-08	1446	5204.5	0	0	0
ENSG00000114026	OGG1	TRUE	0.620916	1.82259e-09	5129	0.156657	0.112028	12778	8953.5	0.602074	4.42712e-09	5074	0.682103	1.51209e-12	789	2931.5	1	0	0
ENSG00000106809	OGN	TRUE	X	X	#VALUE!	4.65834	0.000171182	6333	#VALUE!	X	X	#VALUE!	0.070685	0.960466	20000	#VALUE!	1	0	0
ENSG00000147162	OGT	TRUE	-0.0694874	0.332106	15284	0.44304	0.105306	12654	13969	-0.306063	1.94653e-05	7181	0.267073	0.328981	12824	10002.5	1	0	0
ENSG00000247556	OIP5-AS1	FALSE	-0.417203	1.06055e-07	5937	-0.169563	0.378975	16016	10976.5	0.323789	3.10149e-05	7345	-0.305123	0.113482	9395	8370	0	0	0
ENSG00000138315	OIT3	TRUE	X	X	#VALUE!	3.26031	0.000330391	6693	#VALUE!	X	X	#VALUE!	1.52898	0.223545	11407	#VALUE!	1	0	0
ENSG00000138430	OLA1	TRUE	-0.0607412	0.325779	15244	-0.880445	2.80432e-10	2850	9047	0.477821	6.00671e-15	3348	-0.358305	0.0101415	5649	4498.5	1	0	0
ENSG00000213790	OLA1P1	FALSE	X	X	#VALUE!	0.0830969	0.902033	19765	#VALUE!	X	X	#VALUE!	-0.810735	0.251104	11768	#VALUE!	0	0	0
ENSG00000105088	OLFM2	TRUE	0.900859	4.41313e-22	2352	-0.27655	0.104501	12636	7494	-0.299707	0.0025637	9355	-1.11015	1.77098e-10	1024	5189.5	1	0	0
ENSG00000102837	OLFM4	TRUE	X	X	#VALUE!	3.33902	0.892106	19714	#VALUE!	X	X	#VALUE!	0.0816869	0.999487	20476	#VALUE!	1	0	0
ENSG00000183801	OLFML1	TRUE	X	X	#VALUE!	7.58983	0.00152756	7607	#VALUE!	X	X	#VALUE!	3.26571	0.731645	17566	#VALUE!	1	0	0
ENSG00000185585	OLFML2A	TRUE	0.619193	1.27035e-14	3559	-0.281415	0.233127	14510	9034.5	-1.0557	1.48178e-37	1155	-0.13555	0.565562	15687	8421	1	0	0
ENSG00000162745	OLFML2B	TRUE	-0.134718	0.617902	16777	3.03103	2.92848e-32	498	8637.5	-1.54486	7.08565e-07	6206	-0.421354	0.172551	10538	8372	1	0	0
ENSG00000116774	OLFML3	TRUE	X	X	#VALUE!	2.62453	0.00031571	6664	#VALUE!	X	X	#VALUE!	-0.422367	0.722982	17467	#VALUE!	1	0	0
ENSG00000184221	OLIG1	TRUE	-2.46698	0.0435414	12194	-0.746296	0.525947	17186	14690	0.947963	0.196739	13926	1.5855	0.0299317	6914	10420	1	0	0
ENSG00000235823	OLMALINC	FALSE	0.645757	0.000651867	8953	-0.97408	1.37339e-06	4548	6750.5	0.633147	0.000764214	8660	0.163636	0.394019	13644	11152	0	0	0
ENSG00000173391	OLR1	TRUE	X	X	#VALUE!	4.25158	0.594641	17662	#VALUE!	X	X	#VALUE!	0.0816886	0.974334	20184	#VALUE!	1	0	0
ENSG00000162600	OMA1	TRUE	-0.0279873	0.731266	17266	-0.654789	2.32275e-06	4689	10977.5	0.674706	6.76653e-18	2756	-0.0380404	0.782005	18110	10433	1	0	0
ENSG00000126861	OMG	TRUE	7.35651	1.65775e-09	5110	13.1369	8.9673e-38	365	2737.5	-1.06266	0.530115	16124	10.8121	3.96657e-16	526	8325	1	0	0
ENSG00000254550	OMP	TRUE	X	X	#VALUE!	0.924428	0.336736	15592	#VALUE!	X	X	#VALUE!	1.13371	0.223994	11416	#VALUE!	1	0	0
ENSG00000169856	ONECUT1	TRUE	-0.213116	0.512057	16269	-0.822733	0.0100404	9204	12736.5	0.470158	0.119701	13071	-0.490592	0.108098	9286	11178.5	1	0	0
ENSG00000119547	ONECUT2	TRUE	-1.83288	1.11824e-56	624	0.442078	0.0879189	12319	6471.5	-1.13773	2.10678e-26	1777	1.05843	4.13338e-05	2729	2253	1	0	0
ENSG00000205922	ONECUT3	TRUE	-2.00034	1.46713e-08	5522	-2.9623	0.00520055	8583	7052.5	-3.70776	4.82637e-15	3332	-2.18835	0.0210263	6481	4906.5	1	0	0
ENSG00000203907	OOEP	TRUE	-2.68814	0.00108184	9225	X	X	#VALUE!	#VALUE!	-1.91509	0.00769684	10103	X	X	#VALUE!	#VALUE!	1	0	0
ENSG00000198836	OPA1	TRUE	-0.990291	2.82708e-40	1014	-0.816218	0.00289149	8112	4563	0.141586	0.0547977	11991	-0.399688	0.144377	10033	11012	1	0	0
ENSG00000125741	OPA3	TRUE	-0.38403	2.83814e-06	6776	0.0374819	0.762147	18795	12785.5	0.733599	4.16924e-21	2310	-0.0261173	0.833065	18646	10478	1	0	0
ENSG00000079482	OPHN1	TRUE	-0.252126	0.00696249	10476	0.508384	8.64245e-05	6028	8252	-1.19296	4.14324e-34	1306	0.365641	0.00484137	5026	3166	1	0	0
ENSG00000178814	OPLAH	TRUE	0.68438	3.86787e-15	3430	0.339416	0.00479241	8510	5970	0.537158	7.11212e-10	4728	0.411944	0.000614869	3767	4247.5	1	0	0
ENSG00000054277	OPN3	TRUE	0.301381	0.295015	15053	-0.353199	0.257996	14801	14927	-0.977333	0.00241615	9308	0.0845394	0.785646	18143	13725.5	1	0	0
ENSG00000125510	OPRL1	TRUE	0.398469	0.000388864	8668	-0.763231	1.52943e-05	5321	6994.5	-0.267891	0.0221947	11003	-0.448583	0.0101478	5651	8327	1	0	0
ENSG00000123240	OPTN	TRUE	0.852521	3.00936e-37	1158	1.37181	6.7891e-08	3796	2477	-0.579823	2.02235e-17	2840	-0.640656	0.0120447	5826	4333	1	0	0
ENSG00000186723	OR10H1	TRUE	1.87923	0.000361339	8638	1.64771	0.0480323	11306	9972	1.48349	0.00556593	9845	2.4015	0.00122306	4141	6993	0	0	0
ENSG00000272443	OR13Z2P	FALSE	X	X	#VALUE!	1.87569	0.053272	11462	#VALUE!	X	X	#VALUE!	1.64999	0.0987249	9082	#VALUE!	0	0	0
ENSG00000124657	OR2B6	TRUE	X	X	#VALUE!	3.79433	0.0195815	10029	#VALUE!	X	X	#VALUE!	2.44128	0.286631	12257	#VALUE!	0	0	0
ENSG00000176294	OR4N2	TRUE	5.7994	5.40979e-05	7778	8.07617	2.85118e-06	4749	6263.5	-0.100865	0.956264	18190	6.44576	0.0228548	6578	12384	0	0	0
ENSG00000231548	OR55B1P	FALSE	X	X	#VALUE!	3.85186	0.00687814	8852	#VALUE!	X	X	#VALUE!	1.71457	0.470075	14583	#VALUE!	0	0	0
ENSG00000272963	OR7A19P	FALSE	3.28291	0.00185078	9521	2.87093	0.123259	12948	11234.5	-1.57655	0.311573	14867	2.83028	0.133583	9821	12344	0	0	0
ENSG00000197882	OR7E13P	FALSE	1.64247	0.0173483	11260	X	X	#VALUE!	#VALUE!	0.151496	0.841616	17654	X	X	#VALUE!	#VALUE!	0	0	0
ENSG00000184669	OR7E14P	FALSE	1.71864	0.01126	10854	-0.01342	0.969804	20247	15550.5	2.55257	8.39318e-05	7715	0.659607	0.0404124	7372	7543.5	0	0	0
ENSG00000243429	OR7E29P	FALSE	X	X	#VALUE!	-1.03191	0.403939	16223	#VALUE!	X	X	#VALUE!	-0.629459	0.58294	15902	#VALUE!	0	0	0
ENSG00000183444	OR7E38P	FALSE	0.878327	6.5225e-05	7866	1.18305	2.39005e-07	4057	5961.5	0.46133	0.0398644	11594	0.638695	0.00636882	5237	8415.5	0	0	0
ENSG00000238228	OR7E7P	FALSE	X	X	#VALUE!	2.23559	1.17388e-05	5214	#VALUE!	X	X	#VALUE!	0.077187	0.897955	19339	#VALUE!	0	0	0
ENSG00000182500	ORAI1	TRUE	X	X	#VALUE!	-0.211832	0.226703	14440	#VALUE!	X	X	#VALUE!	-0.315806	0.0715941	8382	#VALUE!	1	0	0
ENSG00000276045	ORAI1	TRUE	-0.566957	5.55867e-12	4254	X	X	#VALUE!	#VALUE!	-0.214183	0.00821204	10160	X	X	#VALUE!	#VALUE!	1	0	0
ENSG00000160991	ORAI2	TRUE	0.291792	1.50815e-06	6588	0.610469	5.70754e-05	5824	6206	0.0681783	0.26282	14498	-0.101319	0.505225	15025	14761.5	1	0	0
ENSG00000175938	ORAI3	TRUE	-0.0145941	0.87923	17883	-0.432376	0.000202924	6411	12147	-0.450541	4.30605e-06	6724	-0.427302	0.000240244	3336	5030	1	0	0
ENSG00000149716	ORAOV1	TRUE	-0.0851802	0.204743	14380	0.352576	4.11326e-05	5684	10032	-0.0725347	0.276942	14603	0.224363	0.0092498	5569	10086	1	0	0
ENSG00000085840	ORC1	TRUE	0.197059	0.126035	13646	-1.64856	1.8362e-34	439	7042.5	1.48019	1.77642e-33	1340	0.471846	0.000215484	3303	2321.5	1	0	0
ENSG00000115942	ORC2	TRUE	-0.288838	1.79865e-06	6649	-0.631855	0.00062097	7034	6841.5	0.304388	2.09104e-07	5878	-0.0636948	0.729577	17547	11712.5	1	0	0
ENSG00000135336	ORC3	TRUE	0.205044	0.00383496	10018	-0.657995	2.65042e-07	4079	7048.5	0.883245	1.49716e-37	1156	-0.159342	0.210238	11185	6170.5	1	0	0
ENSG00000115947	ORC4	TRUE	-0.193301	0.00637035	10411	-0.201423	0.167021	13633	12022	0.193971	0.00517258	9790	-0.27101	0.0631242	8167	8978.5	1	0	0
ENSG00000164815	ORC5	TRUE	-0.12147	0.088427	13150	-0.365048	0.000206796	6421	9785.5	0.00606354	0.931423	18074	-0.047383	0.628635	16393	17233.5	1	0	0
ENSG00000091651	ORC6	TRUE	0.966819	1.65902e-37	1147	-0.293626	0.00271202	8059	4603	0.30079	9.07091e-05	7739	0.700026	4.61968e-13	734	4236.5	1	0	0
ENSG00000128699	ORMDL1	TRUE	1.09448	2.49271e-60	558	0.579578	3.17469e-06	4787	2672.5	-0.428699	5.69146e-10	4686	-0.147294	0.237733	11589	8137.5	1	0	0
ENSG00000123353	ORMDL2	TRUE	0.854136	8.95875e-14	3762	0.181235	0.317874	15406	9584	0.727628	2.18023e-10	4546	0.564749	0.00179389	4340	4443	1	0	0
ENSG00000172057	ORMDL3	TRUE	0.0185692	0.76926	17427	0.344406	0.105892	12667	15047	-0.815749	2.56633e-36	1208	-0.190257	0.372211	13369	7288.5	1	0	0
ENSG00000135506	OS9	TRUE	0.273865	0.000307053	8558	0.933946	3.09848e-13	2107	5332.5	-0.516023	1.34722e-11	4175	0.360715	0.00489327	5033	4604	1	0	0
ENSG00000110048	OSBP	TRUE	-0.979359	8.73161e-28	1758	-0.349491	0.00527184	8602	5180	0.0226556	0.798649	17479	-0.100538	0.4219	13990	15734.5	1	0	0
ENSG00000184792	OSBP2	TRUE	0.7864	9.40777e-16	3324	1.38544	1.19127e-46	226	1775	0.389474	9.04517e-05	7737	0.909101	1.91552e-20	345	4041	1	0	0
ENSG00000144645	OSBPL10	TRUE	-0.605472	5.7844e-07	6308	-1.03361	8.95359e-08	3846	5077	1.59347	3.44445e-54	691	-3.22935	3.19258e-40	94	392.5	1	0	0
ENSG00000144909	OSBPL11	TRUE	-0.102266	0.242847	14684	0.308219	0.125753	12989	13836.5	0.318653	0.000209237	8072	0.160899	0.424349	14019	11045.5	1	0	0
ENSG00000141447	OSBPL1A	TRUE	0.0749048	0.306543	15124	0.620581	0.000384766	6768	10946	0.537979	1.10676e-13	3626	-0.0361685	0.836288	18685	11155.5	1	0	0
ENSG00000130703	OSBPL2	TRUE	-0.307706	1.12177e-06	6497	0.0862928	0.287147	15092	10794.5	-0.253401	5.55218e-05	7555	0.203385	0.0119774	5821	6688	1	0	0
ENSG00000070882	OSBPL3	TRUE	-0.519928	5.35763e-18	2911	-0.237842	0.214799	14293	8602	0.182112	0.00208868	9217	0.0859208	0.653893	16685	12951	1	0	0
ENSG00000021762	OSBPL5	TRUE	-0.0164877	0.811941	17607	-0.288095	1.50342e-05	5314	11460.5	-0.184244	0.00796682	10136	-0.157181	0.0177149	6275	8205.5	1	0	0
ENSG00000079156	OSBPL6	TRUE	0.233081	0.607113	16710	1.00531	0.00010571	6114	11412	-1.70858	0.00221895	9260	-1.73944	9.36381e-07	1900	5580	1	0	0
ENSG00000006025	OSBPL7	TRUE	-0.0379762	0.724706	17241	1.16687	6.17413e-15	1818	9529.5	-1.9781	1.04377e-63	523	0.957648	1.6625e-10	1021	772	1	0	0
ENSG00000091039	OSBPL8	TRUE	-0.970304	3.21748e-25	1994	-0.27715	0.482201	16846	9420	0.460751	5.69414e-07	6143	-0.0371218	0.924926	19621	12882	1	0	0
ENSG00000117859	OSBPL9	TRUE	1.01785	1.65453e-75	400	1.02653	5.75526e-13	2159	1279.5	0.898572	2.98382e-59	589	0.396841	0.00537155	5110	2849.5	1	0	0
ENSG00000170909	OSCAR	TRUE	0.611336	0.000325489	8588	0.204259	0.40644	16244	12416	-1.58766	1.85819e-15	3227	0.788848	0.0010125	4038	3632.5	1	0	0
ENSG00000116885	OSCP1	TRUE	0.373731	0.00676751	10450	-0.135752	0.402334	16206	13328	-0.0320463	0.819765	17571	-0.0320851	0.842409	18750	18160.5	1	0	0
ENSG00000132823	OSER1	TRUE	-0.860501	2.61833e-27	1784	-0.564601	5.06071e-07	4260	3022	-0.000666676	0.992983	18354	-0.434957	0.000104872	3022	10688	1	0	0
ENSG00000223891	OSER1-DT	FALSE	0.111989	0.543256	16410	0.21643	0.278695	15002	15706	-0.283457	0.133358	13232	-0.269214	0.185002	10753	11992.5	0	0	0
ENSG00000092094	OSGEP	TRUE	0.219985	0.0212688	11432	0.406795	7.31362e-06	5065	8248.5	-0.0485215	0.613848	16577	0.408344	6.73649e-06	2269	9423	1	0	0
ENSG00000128694	OSGEPL1	TRUE	-0.403607	4.70352e-05	7722	-0.42047	0.0224132	10193	8957.5	-0.347587	0.000383573	8341	-0.774912	2.95462e-05	2621	5481	1	0	0
ENSG00000253559	OSGEPL1-AS1	FALSE	X	X	#VALUE!	0.766766	0.0327524	10675	#VALUE!	X	X	#VALUE!	0.4789	0.196301	10940	#VALUE!	0	0	0
ENSG00000140961	OSGIN1	TRUE	-1.33757	3.09874e-43	923	1.454	2.40414e-08	3567	2245	-1.63686	2.47513e-63	527	-0.157391	0.548055	15491	8009	1	0	0
ENSG00000164823	OSGIN2	TRUE	-0.81056	5.33404e-16	3287	-0.149864	0.362215	15865	9576	0.141638	0.137567	13274	-0.530446	0.00132526	4183	8728.5	1	0	0
ENSG00000099985	OSM	TRUE	-2.79979	0.00119005	9267	0.388839	0.672437	18191	13729	-3.63909	0.000314212	8259	-2.74821	0.1177	9498	8878.5	1	0	0
ENSG00000145623	OSMR	TRUE	-0.0020501	0.983444	18292	-0.171738	0.46057	16678	17485	1.71551	3.57841e-72	421	-0.653415	0.00501294	5047	2734	1	0	0
ENSG00000249740	OSMR-AS1	FALSE	-0.923845	0.0834108	13060	-0.179781	0.612363	17792	15426	-0.729696	0.156843	13504	-0.468542	0.194909	10917	12210.5	0	0	0
ENSG00000143867	OSR1	TRUE	-0.605152	2.38198e-16	3213	0.468904	0.129171	13046	8129.5	0.586355	3.84851e-17	2893	-0.496643	0.109303	9308	6100.5	1	0	0
ENSG00000164920	OSR2	TRUE	1.34291	2.20413e-23	2187	1.4722	2.28954e-28	653	1420	0.427221	0.00259318	9359	1.35556	4.12227e-24	246	4802.5	1	0	0
ENSG00000228474	OST4	TRUE	0.743848	2.26968e-17	3034	0.595794	0.00220185	7896	5465	0.327937	0.000202658	8059	0.384314	0.0484046	7688	7873.5	1	0	0
ENSG00000198856	OSTC	TRUE	-0.0354574	0.691284	17103	0.33339	0.0971479	12496	14799.5	-0.0511065	0.565819	16344	0.2408	0.230975	11508	13926	1	0	0
ENSG00000226801	OSTCP8	FALSE	0.0504621	0.932477	18100	2.20158	0.0402326	11020	14560	-0.517431	0.403902	15468	1.67823	0.162657	10364	12916	0	0	0
ENSG00000134996	OSTF1	TRUE	0.488961	0.00574339	10318	1.10032	2.86933e-06	4751	7534.5	-0.902658	3.18481e-06	6651	1.76417	2.69455e-14	644	3647.5	1	0	0
ENSG00000081087	OSTM1	TRUE	0.415072	1.30795e-05	7234	1.34393	5.47718e-14	1974	4604	0.409218	1.65749e-05	7118	-0.134854	0.451971	14357	10737.5	1	0	0
ENSG00000115155	OTOF	TRUE	-1.33062	2.86868e-05	7519	2.46559	1.51701e-06	4573	6046	-3.37697	2.85526e-14	3486	-0.827326	0.293695	12347	7916.5	1	0	0
ENSG00000165899	OTOGL	TRUE	X	X	#VALUE!	0.419849	0.623449	17868	#VALUE!	X	X	#VALUE!	1.03895	0.194121	10901	#VALUE!	1	0	0
ENSG00000171540	OTP	TRUE	0.610618	0.559335	16488	-0.723596	0.357143	15802	16145	2.90124	0.00129887	8968	0.278971	0.685346	17025	12996.5	1	0	0
ENSG00000167770	OTUB1	TRUE	0.118158	0.060963	12619	-0.113559	0.346864	15699	14159	0.0680227	0.279884	14635	0.397939	0.000953726	4006	9320.5	1	0	0
ENSG00000089723	OTUB2	TRUE	-0.469491	3.59801e-05	7613	-0.0606619	0.630264	17918	12765.5	-0.30967	0.00539818	9819	-0.293127	0.0218109	6528	8173.5	1	0	0
ENSG00000165312	OTUD1	TRUE	-0.41208	0.00542536	10275	0.609303	0.00079465	7193	8734	-0.316291	0.0300319	11311	-1.87222	1.33794e-19	384	5847.5	1	0	0
ENSG00000169914	OTUD3	TRUE	-0.0992259	0.180081	14168	0.321785	0.0528699	11448	12808	-0.350666	2.30028e-06	6557	0.283202	0.0884689	8831	7694	1	0	0
ENSG00000164164	OTUD4	TRUE	-0.353553	7.78245e-07	6393	-0.27799	0.364495	15889	11141	0.489876	1.72544e-12	3926	-0.162137	0.596748	16055	9990.5	1	0	0
ENSG00000068308	OTUD5	TRUE	-0.357848	4.97665e-10	4901	-0.466052	1.63571e-13	2052	3476.5	-0.180099	0.00165149	9093	-0.375423	2.72737e-09	1233	5163	1	0	0
ENSG00000155100	OTUD6B	TRUE	-1.16678	3.39631e-24	2099	-0.970683	0.00195881	7797	4948	0.324044	0.00140806	9008	-0.212988	0.494116	14894	11951	1	0	0
ENSG00000253738	OTUD6B-AS1	FALSE	0.0411257	0.765027	17409	-0.124051	0.388005	16086	16747.5	0.375486	0.00494263	9762	-0.230794	0.109676	9315	9538.5	0	0	0
ENSG00000169918	OTUD7A	TRUE	-1.12057	0.000158751	8252	-0.537541	0.145329	13293	10772.5	-1.3995	3.67339e-06	6685	-0.688733	0.0667849	8266	7475.5	1	0	0
ENSG00000163113	OTUD7B	TRUE	X	X	#VALUE!	0.270786	1.7824e-05	5379	#VALUE!	X	X	#VALUE!	-0.212177	0.000877034	3951	#VALUE!	1	0	0
ENSG00000264522	OTUD7B	TRUE	-0.32098	3.23223e-06	6821	X	X	#VALUE!	#VALUE!	-0.150098	0.0281699	11230	X	X	#VALUE!	#VALUE!	1	0	0
ENSG00000154124	OTULIN	TRUE	-0.907907	2.90748e-34	1321	-0.41042	0.000319809	6671	3996	-0.000852321	0.990347	18341	-0.204155	0.0725576	8409	13375	0	0	0
ENSG00000145569	OTULINL	TRUE	0.33742	0.0383866	12058	-0.0637746	0.768619	18842	15450	-0.871268	9.15181e-07	6286	0.429704	0.0401814	7365	6825.5	0	0	0
ENSG00000115507	OTX1	TRUE	0.604079	5.64637e-09	5334	-0.0418915	0.797716	19055	12194.5	0.0748363	0.482029	15886	0.534931	0.000935113	3984	9935	1	0	0
ENSG00000236719	OVAAL	FALSE	4.28282	2.03801e-05	7396	9.51024	4.40211e-06	4882	6139	-2.55618	0.0962858	12745	6.77836	0.101704	9162	10953.5	0	0	0
ENSG00000257599	OVCH1-AS1	FALSE	-0.927826	0.0120421	10922	X	X	#VALUE!	#VALUE!	0.530106	0.0937258	12711	X	X	#VALUE!	#VALUE!	0	0	0
ENSG00000085465	OVGP1	TRUE	-1.50477	3.36521e-10	4835	0.998376	0.0171093	9845	7340	-1.36657	3.76946e-09	5045	-1.53006	0.00228219	4500	4772.5	1	0	0
ENSG00000172818	OVOL1	TRUE	0.294717	0.336491	15311	0.368976	0.31193	15342	15326.5	-1.59683	1.98313e-05	7188	-0.759721	0.0550787	7912	7550	1	0	0
ENSG00000255120	OVOL1-AS1	FALSE	X	X	#VALUE!	3.71154	0.020635	10098	#VALUE!	X	X	#VALUE!	-3.07253	0.772095	18002	#VALUE!	0	0	0
ENSG00000105261	OVOL3	TRUE	X	X	#VALUE!	0.822635	0.342462	15654	#VALUE!	X	X	#VALUE!	1.21367	0.144925	10045	#VALUE!	1	0	0
ENSG00000155463	OXA1L	TRUE	0.101633	0.0536583	12450	-0.140545	0.0174677	9873	11161.5	0.232169	9.22012e-06	6941	-0.03157	0.592944	16013	11477	1	0	0
ENSG00000083720	OXCT1	TRUE	1.35956	1.86883e-62	522	0.257917	0.0170595	9839	5180.5	-0.104764	0.228348	14211	0.364832	0.000728821	3851	9031	1	0	0
ENSG00000248668	OXCT1-AS1	FALSE	-0.911439	0.233063	14611	1.06959	0.084671	12244	13427.5	-2.2836	0.0119269	10468	-1.14913	0.182146	10698	10583	0	0	0
ENSG00000198754	OXCT2	TRUE	-0.58059	0.0710136	12814	-0.458583	0.166227	13624	13219	-1.264	0.000205101	8064	0.380084	0.216458	11284	9674	1	0	0
ENSG00000237624	OXCT2P1	FALSE	-0.509493	0.591335	16627	0.658147	0.458226	16652	16639.5	0.510555	0.552111	16252	-0.623345	0.58363	15910	16081	0	0	0
ENSG00000204237	OXLD1	TRUE	0.187143	0.0221742	11473	-0.204072	0.0846753	12245	11859	-0.138505	0.0930473	12690	-0.201913	0.0880064	8814	10752	1	0	0
ENSG00000154814	OXNAD1	TRUE	-0.597981	3.68032e-08	5702	-0.528742	2.98675e-07	4116	4909	0.0937979	0.35495	15162	-0.321427	0.00160802	4286	9724	1	0	0
ENSG00000164830	OXR1	TRUE	-0.338665	0.0254394	11624	-0.537331	0.0645259	11773	11698.5	0.961288	1.47266e-12	3904	-0.0846074	0.769343	17971	10937.5	1	0	0
ENSG00000151093	OXSM	TRUE	-0.333035	0.0010909	9228	-0.473969	1.74512e-07	3980	6604	0.0743366	0.448301	15753	-0.276616	0.00196888	4401	10077	1	0	0
ENSG00000172939	OXSR1	TRUE	-0.172893	0.0144105	11114	-0.531146	5.82005e-05	5837	8475.5	0.863198	4.2957e-36	1215	0.0052721	0.968104	20113	10664	1	0	0
ENSG00000135124	P2RX4	TRUE	0.421503	1.40971e-08	5515	0.776295	1.6112e-08	3487	4501	-0.235741	0.00192321	9174	0.18064	0.18986	10824	9999	1	0	0
ENSG00000083454	P2RX5	TRUE	-0.541546	9.77541e-09	5442	-1.16823	1.01385e-12	2204	3823	-0.55628	2.83177e-09	4992	-0.687036	2.10627e-05	2539	3765.5	1	0	0
ENSG00000257950	P2RX5-TAX1BP3	TRUE	0.821064	0.0424355	12164	0.183762	0.511745	17078	14621	-0.0681766	0.874552	17785	0.170979	0.541888	15421	16603	0	0	0
ENSG00000099957	P2RX6	TRUE	1.39474	3.76722e-26	1890	1.15798	6.82815e-16	1679	1784.5	0.645523	1.45007e-06	6415	0.854109	2.79017e-09	1235	3825	1	0	0
ENSG00000206145	P2RX6P	FALSE	X	X	#VALUE!	2.69486	3.50714e-05	5624	#VALUE!	X	X	#VALUE!	1.57322	0.0281431	6841	#VALUE!	0	0	0
ENSG00000089041	P2RX7	TRUE	-0.0400929	0.952492	18170	X	X	#VALUE!	#VALUE!	-4.68239	0.00041071	8368	X	X	#VALUE!	#VALUE!	1	0	0
ENSG00000169860	P2RY1	TRUE	-1.59992	0.00392353	10038	1.52121	0.0819389	12173	11105.5	-0.976303	0.0517343	11910	0.422642	0.671831	16864	14387	1	0	0
ENSG00000078589	P2RY10	TRUE	-0.124417	0.878738	17879	-3.06174	0.746855	18687	18283	1.75685	0.012158	10483	-3.06383	0.746318	17720	14101.5	1	0	0
ENSG00000244165	P2RY11	TRUE	-0.521041	3.72403e-07	6192	-0.158172	0.442756	16537	11364.5	-0.335226	0.000833828	8714	-0.684961	0.000946419	3997	6355.5	1	0	0
ENSG00000169313	P2RY12	TRUE	0.0147121	0.99315	18342	X	X	#VALUE!	#VALUE!	6.07643	1.5707e-06	6444	X	X	#VALUE!	#VALUE!	1	0	0
ENSG00000175591	P2RY2	TRUE	-0.317647	0.296995	15066	-1.0414	1.03714e-14	1861	8463.5	-1.14931	0.000398108	8352	-1.28593	7.70055e-21	331	4341.5	1	0	0
ENSG00000186912	P2RY4	TRUE	X	X	#VALUE!	0.278793	0.742174	18660	#VALUE!	X	X	#VALUE!	-0.324669	0.758321	17848	#VALUE!	1	0	0
ENSG00000171631	P2RY6	TRUE	-0.905386	0.000136368	8180	-2.89877	6.6225e-37	386	4283	-1.65147	9.28375e-11	4433	-5.03579	3.9424e-80	18	2225.5	1	0	0
ENSG00000182162	P2RY8	TRUE	-6.33557	3.25753e-06	6823	X	X	#VALUE!	#VALUE!	-5.48935	5.5245e-05	7553	X	X	#VALUE!	#VALUE!	1	0	0
ENSG00000117385	P3H1	TRUE	-0.488793	6.57193e-17	3107	0.357987	0.027323	10442	6774.5	-0.790214	2.25176e-41	1021	0.0968725	0.550486	15505	8263	0	0	0
ENSG00000090530	P3H2	TRUE	1.143	9.61572e-30	1635	2.93758	1.21509e-29	592	1113.5	0.385975	0.000228424	8122	3.81622	5.08247e-49	62	4092	0	0	0
ENSG00000110811	P3H3	TRUE	-0.247733	2.18909e-05	7423	0.171899	0.54751	17338	12380.5	-1.25843	1.71405e-99	250	-3.31159	1.74246e-30	164	207	0	0	0
ENSG00000141696	P3H4	TRUE	-0.236697	0.000111407	8095	-0.218022	0.0966429	12487	10291	-0.00992165	0.869743	17772	0.0941907	0.472496	14616	16194	0	0	0
ENSG00000122884	P4HA1	TRUE	-0.0881758	0.357833	15423	0.303633	0.0378954	10921	13172	-0.258194	0.00711485	10038	0.261509	0.0738044	8440	9239	1	0	0
ENSG00000072682	P4HA2	TRUE	-0.0175954	0.828747	17683	1.18101	4.71248e-18	1391	9537	-1.24528	2.17681e-50	774	0.789514	7.39321e-09	1325	1049.5	1	0	0
ENSG00000149380	P4HA3	TRUE	X	X	#VALUE!	-0.212235	0.718569	18515	#VALUE!	X	X	#VALUE!	0.160326	0.770827	17986	#VALUE!	1	0	0
ENSG00000185624	P4HB	TRUE	0.0998924	0.175047	14116	0.308162	0.00786186	8985	11550.5	-0.284033	0.000116024	7844	0.0616453	0.594968	16034	11939	1	0	0
ENSG00000178467	P4HTM	TRUE	0.624365	4.67009e-09	5298	1.05397	3.65628e-21	1098	3198	-0.607721	1.44416e-07	5796	0.550571	1.06208e-06	1920	3858	1	0	0
ENSG00000170515	PA2G4	TRUE	-0.349605	4.81515e-07	6253	-1.41584	3.274e-18	1363	3808	0.568678	4.91305e-17	2913	-0.387545	0.0168092	6201	4557	1	0	0
ENSG00000230457	PA2G4P4	FALSE	X	X	#VALUE!	-0.654503	0.440253	16510	#VALUE!	X	X	#VALUE!	-0.751022	0.379624	13471	#VALUE!	0	0	0
ENSG00000231799	PA2G4P6	FALSE	0.400366	0.501086	16217	-1.72778	0.000158993	6306	11261.5	1.49099	0.00626596	9931	-0.715945	0.0780355	8563	9247	0	0	0
ENSG00000175575	PAAF1	TRUE	0.133785	0.093371	13227	-0.469168	0.00020918	6423	9825	0.377377	1.45376e-06	6416	-0.148729	0.236844	11583	8999.5	1	0	0
ENSG00000070756	PABPC1	TRUE	-1.19419	1.12094e-59	569	-0.480449	3.89034e-07	4184	2376.5	0.0718759	0.32572	14954	-0.468493	7.49772e-07	1869	8411.5	1	0	0
ENSG00000101104	PABPC1L	TRUE	0.325053	0.000115984	8108	0.101993	0.55083	17363	12735.5	-0.429403	4.83927e-07	6097	0.326269	0.0562304	7955	7026	1	0	0
ENSG00000198526	PABPC1P2	FALSE	X	X	#VALUE!	-0.15443	0.8465	19398	#VALUE!	X	X	#VALUE!	-1.74294	0.0913668	8910	#VALUE!	0	0	0
ENSG00000230673	PABPC1P3	FALSE	-2.22298	1.88996e-05	7369	0.350541	0.398206	16174	11771.5	-2.44243	3.99074e-06	6706	-0.628857	0.174115	10577	8641.5	0	0	0
ENSG00000255642	PABPC1P4	FALSE	-1.82004	3.56303e-11	4495	-0.139264	0.633854	17936	11215.5	-0.10229	0.645018	16733	-0.491655	0.100556	9135	12934	0	0	0
ENSG00000151846	PABPC3	TRUE	-1.01797	0.0504742	12382	0.23156	0.407264	16250	14316	0.277748	0.533439	16144	-0.155103	0.589475	15972	16058	1	0	0
ENSG00000090621	PABPC4	TRUE	-0.773658	7.89761e-45	875	-0.348304	0.000263402	6559	3717	0.0815049	0.135135	13249	-0.165955	0.0820131	8662	10955.5	1	0	0
ENSG00000100836	PABPN1	TRUE	0.554048	2.98519e-22	2338	0.725277	1.03889e-20	1134	1736	0.022753	0.693042	16986	0.429551	3.42876e-08	1478	9232	1	0	0
ENSG00000205022	PABPN1L	TRUE	1.46471	0.0347808	11940	1.01305	0.0577025	11573	11756.5	-0.921889	0.257935	14463	0.028041	0.953677	19931	17197	1	0	0
ENSG00000112530	PACRG	TRUE	5.55191	9.09872e-06	7134	3.60234	2.24998e-05	5448	6291	4.32398	0.000664489	8581	2.95783	0.00192246	4384	6482.5	1	0	0
ENSG00000281692	PACRG-AS1	FALSE	5.5713	8.12328e-05	7966	X	X	#VALUE!	#VALUE!	1.75729	0.306943	14835	X	X	#VALUE!	#VALUE!	0	0	0
ENSG00000163138	PACRGL	TRUE	-0.11245	0.334463	15303	-0.226932	0.137468	13179	14241	0.156882	0.167147	13642	-0.0681132	0.65421	16687	15164.5	1	0	0
ENSG00000175115	PACS1	TRUE	-0.075563	0.315565	15180	-0.12403	0.175596	13765	14472.5	0.209246	0.00525123	9803	-0.0363763	0.691072	17083	13443	1	0	0
ENSG00000179364	PACS2	TRUE	0.0979482	0.1632	14024	0.677611	4.34931e-34	448	7236	-0.416391	4.11964e-09	5058	0.107614	0.0553942	7927	6492.5	1	0	0
ENSG00000124507	PACSIN1	TRUE	-0.125941	0.158902	13985	-0.420296	0.0154097	9721	11853	-1.14653	8.31226e-35	1269	0.0286005	0.868521	19019	10144	1	0	0
ENSG00000100266	PACSIN2	TRUE	0.137798	0.0332915	11900	0.0184439	0.79241	19003	15451.5	0.589351	1.9276e-20	2412	0.463233	2.85739e-11	911	1661.5	1	0	0
ENSG00000165912	PACSIN3	TRUE	0.667024	2.45585e-23	2194	0.139014	0.0444565	11173	6683.5	0.807409	9.01274e-34	1322	0.0133299	0.847433	18799	10060.5	1	0	0
ENSG00000117115	PADI2	TRUE	1.55824	0.000347144	8616	1.13056	0.00324985	8201	8408.5	0.0988762	0.836786	17625	2.04651	1.25098e-08	1382	9503.5	1	0	0
ENSG00000142619	PADI3	TRUE	2.60605	1.621e-30	1580	-1.08924	0.139335	13200	7390	-0.779252	0.00668714	9983	0.145758	0.834822	18664	14323.5	1	0	0
ENSG00000122133	PAEP	TRUE	-4.09778	0.00908939	10681	X	X	#VALUE!	#VALUE!	-5.17514	0.00098594	8805	X	X	#VALUE!	#VALUE!	1	0	0
ENSG00000224045	PAEPP1	FALSE	-4.36857	4.40981e-16	3272	X	X	#VALUE!	#VALUE!	-4.48482	7.44198e-17	2947	X	X	#VALUE!	#VALUE!	0	0	0
ENSG00000006712	PAF1	TRUE	0.0981291	0.15844	13981	-0.451708	0.0235995	10255	12118	0.647867	1.46158e-21	2243	-0.00900115	0.963957	20053	11148	1	0	0
ENSG00000007168	PAFAH1B1	TRUE	0.0819713	0.186277	14233	-0.0647	0.447407	16575	15404	0.320441	2.13151e-07	5889	0.0495619	0.560398	15620	10754.5	1	0	0
ENSG00000168092	PAFAH1B2	TRUE	-0.710579	1.3077e-24	2069	-0.928164	2.13753e-13	2074	2071.5	0.337276	7.51966e-07	6223	-0.323296	0.0104051	5672	5947.5	1	0	0
ENSG00000079462	PAFAH1B3	TRUE	0.30861	3.67552e-05	7619	-0.243255	0.054979	11506	9562.5	0.351247	2.37972e-06	6565	0.0995284	0.431306	14114	10339.5	1	0	0
ENSG00000158006	PAFAH2	TRUE	0.99958	2.42047e-20	2557	0.889419	1.41836e-17	1450	2003.5	-0.34633	0.003128	9474	0.407499	0.000128635	3098	6286	1	0	0
ENSG00000076641	PAG1	TRUE	X	X	#VALUE!	2.09621	0.0578217	11575	#VALUE!	X	X	#VALUE!	0.507336	0.730648	17555	#VALUE!	1	0	0
ENSG00000238269	PAGE2B	TRUE	-2.56886	0.01932	11349	X	X	#VALUE!	#VALUE!	-1.27207	0.147807	13405	X	X	#VALUE!	#VALUE!	1	0	0
ENSG00000185928	PAGR1	TRUE	X	X	#VALUE!	-0.485595	0.00411119	8368	#VALUE!	X	X	#VALUE!	0.452865	0.00491868	5035	#VALUE!	1	0	0
ENSG00000280789	PAGR1	TRUE	0.743367	5.03809e-05	7749	X	X	#VALUE!	#VALUE!	-0.106221	0.584019	16420	X	X	#VALUE!	#VALUE!	1	0	0
ENSG00000128050	PAICS	TRUE	-0.0741226	0.240122	14662	-1.0286	5.10426e-20	1184	7923	1.01749	8.58888e-60	577	-0.0947465	0.397639	13688	7132.5	1	0	0
ENSG00000254244	PAICSP4	FALSE	0.0172398	0.984687	18301	1.58008	0.0448937	11181	14741	1.34652	0.0932149	12698	0.756238	0.395427	13662	13180	0	0	0
ENSG00000172239	PAIP1	TRUE	-0.388067	6.70671e-07	6340	-0.635852	1.5592e-07	3958	5149	0.598512	6.77188e-16	3126	-0.181601	0.13178	9789	6457.5	1	0	0
ENSG00000233892	PAIP1P1	FALSE	0.569544	0.135338	13749	1.21973	0.000709889	7121	10435	-1.05124	0.0164467	10734	1.01462	0.00557113	5135	7934.5	0	0	0
ENSG00000120727	PAIP2	TRUE	-0.401159	1.86463e-10	4753	-1.17044	6.90864e-28	675	2714	0.264796	1.71671e-05	7131	-0.579517	5.02633e-08	1523	4327	1	0	0
ENSG00000149269	PAK1	TRUE	0.142048	0.0321692	11859	0.0713826	0.296391	15171	13515	0.274981	2.7573e-05	7304	0.25099	0.000222582	3313	5308.5	1	0	0
ENSG00000111845	PAK1IP1	TRUE	-0.357026	1.41203e-05	7258	-0.697026	9.78464e-11	2716	4987	0.219788	0.00592307	9892	-0.115712	0.276707	12124	11008	1	0	0
ENSG00000180370	PAK2	TRUE	-0.788917	6.14189e-29	1685	-0.945369	1.70313e-05	5363	3524	1.18593	8.56766e-65	511	-0.315561	0.1509	10149	5330	1	0	0
ENSG00000137843	PAK6	TRUE	0.529858	0.0041956	10090	0.352037	0.211647	14254	12172	-0.9886	1.75028e-06	6476	1.76208	1.37754e-10	1011	3743.5	1	0	0
ENSG00000083093	PALB2	TRUE	-0.204527	0.0237056	11542	-0.472072	6.25836e-05	5861	8701.5	0.51987	2.12421e-09	4934	-0.090871	0.437166	14183	9558.5	1	0	0
ENSG00000129116	PALLD	TRUE	0.70098	0.0392807	12082	2.48454	1.90273e-13	2065	7073.5	1.51266	2.26494e-06	6549	-0.114398	0.792568	18227	12388	1	0	0
ENSG00000099864	PALM	TRUE	0.145803	0.0347023	11936	-0.362297	0.0363905	10864	11400	-0.172741	0.0125536	10515	-0.527464	0.00232211	4519	7517	1	0	0
ENSG00000243444	PALM2	TRUE	-1.32003	0.00967624	10731	-1.72102	6.26245e-05	5863	8297	1.11404	0.00351091	9542	-1.53932	0.000321753	3444	6493	1	0	0
ENSG00000187867	PALM3	TRUE	-0.170259	0.201777	14345	-0.766951	0.0292587	10518	12431.5	-1.94989	1.00607e-41	1005	0.274137	0.423861	14013	7509	1	0	0
ENSG00000099260	PALMD	TRUE	0.01471	0.993357	18352	X	X	#VALUE!	#VALUE!	4.84758	0.000374144	8326	X	X	#VALUE!	#VALUE!	1	0	0
ENSG00000145730	PAM	TRUE	0.682221	1.6644e-17	3010	1.94003	5.63771e-47	221	1615.5	-0.0768909	0.341139	15059	0.75867	1.91793e-08	1422	8240.5	1	0	0
ENSG00000217930	PAM16	TRUE	-0.384506	0.0173678	11261	0.0475558	0.804018	19096	15178.5	-0.234633	0.138085	13284	0.0471773	0.805501	18370	15827	1	0	0
ENSG00000149090	PAMR1	TRUE	X	X	#VALUE!	7.95648	1.59894e-06	4587	#VALUE!	X	X	#VALUE!	5.25152	0.222053	11388	#VALUE!	1	0	0
ENSG00000135473	PAN2	TRUE	-1.0678	8.94641e-46	843	-0.630829	2.08468e-06	4655	2749	-1.00452	3.04663e-41	1025	-0.392972	0.00306774	4708	2866.5	1	0	0
ENSG00000152520	PAN3	TRUE	0.183872	0.013542	11052	-0.151073	0.529056	17207	14129.5	0.315417	1.91949e-05	7171	-0.297846	0.214837	11263	9217	1	0	0
ENSG00000261485	PAN3-AS1	FALSE	0.68166	0.0129573	11000	0.577829	0.00171611	7699	9349.5	-0.00781468	0.978298	18274	0.27588	0.140627	9963	14118.5	0	0	0
ENSG00000152782	PANK1	TRUE	0.286672	0.00962737	10724	-0.0457479	0.755137	18745	14734.5	0.579445	8.8637e-08	5683	-0.216127	0.141839	9988	7835.5	1	0	0
ENSG00000125779	PANK2	TRUE	0.408047	9.89361e-11	4646	0.115333	0.144055	13269	8957.5	-0.0389523	0.543244	16189	0.1017	0.197786	10966	13577.5	1	0	0
ENSG00000120137	PANK3	TRUE	-1.46434	1.96042e-58	587	-0.716973	0.0157497	9747	5167	0.0295945	0.74031	17197	-0.569589	0.0549995	7909	12553	1	0	0
ENSG00000157881	PANK4	TRUE	-0.114451	0.115151	13506	-0.0152535	0.895312	19729	16617.5	-0.0895787	0.215284	14090	0.158248	0.171394	10523	12306.5	1	0	0
ENSG00000274897	PANO1	TRUE	1.63855	2.14756e-21	2430	X	X	#VALUE!	#VALUE!	0.575359	0.00147092	9032	X	X	#VALUE!	#VALUE!	0	0	0
ENSG00000110218	PANX1	TRUE	-0.222261	0.0599215	12604	0.176633	0.167635	13644	13124	-0.748475	7.44119e-10	4736	0.0222329	0.862447	18958	11847	1	0	0
ENSG00000073150	PANX2	TRUE	0.0651742	0.478474	16091	0.167502	0.113571	12804	14447.5	-0.545479	4.86938e-09	5088	-0.674913	3.26558e-10	1075	3081.5	1	0	0
ENSG00000148832	PAOX	TRUE	0.426251	7.44487e-05	7926	0.00688189	0.967499	20234	14080	-0.636425	3.4798e-08	5484	-0.246492	0.14602	10068	7776	1	0	0
ENSG00000090060	PAPOLA	TRUE	-0.459083	1.4086e-12	4070	-0.574211	0.002327	7945	6007.5	0.233196	0.000292274	8224	-0.17223	0.360896	13230	10727	1	0	0
ENSG00000115421	PAPOLG	TRUE	-0.488438	1.05123e-06	6478	-0.253106	0.200465	14125	10301.5	0.0900797	0.35372	15150	0.0285121	0.885147	19188	17169	1	0	0
ENSG00000182752	PAPPA	TRUE	0.64198	0.147148	13870	-0.148304	0.807765	19126	16498	-3.96999	1.84292e-05	7161	-4.91098	8.28513e-08	1583	4372	1	0	0
ENSG00000116183	PAPPA2	TRUE	X	X	#VALUE!	1.08422	0.397204	16167	#VALUE!	X	X	#VALUE!	-1.46363	0.562948	15644	#VALUE!	1	0	0
ENSG00000256040	PAPPA-AS1	FALSE	-0.438213	0.465699	16027	0.151023	0.838219	19328	17677.5	-0.608591	0.313465	14877	-0.00180271	0.997698	20451	17664	0	0	0
ENSG00000138801	PAPSS1	TRUE	-0.034642	0.655633	16955	-0.0101078	0.925546	19950	18452.5	-0.0538985	0.486335	15903	-0.0370236	0.732212	17575	16739	1	0	0
ENSG00000198682	PAPSS2	TRUE	-0.209979	0.0888826	13158	0.454317	0.11887	12887	13022.5	1.21499	2.26921e-26	1781	-0.518935	0.0802919	8619	5200	1	0	0
ENSG00000163291	PAQR3	TRUE	-0.785838	4.69963e-13	3930	-0.882516	0.0033375	8227	6078.5	-0.380376	0.000356739	8304	-0.754705	0.0120243	5824	7064	1	0	0
ENSG00000162073	PAQR4	TRUE	-0.782868	1.32303e-25	1949	-1.07678	1.24975e-14	1872	1910.5	-0.640605	4.99567e-18	2740	-0.170753	0.218055	11309	7024.5	1	0	0
ENSG00000137819	PAQR5	TRUE	-1.19061	1.4778e-14	3576	0.779608	3.58005e-05	5635	4605.5	-1.23272	1.115e-15	3173	-1.1187	2.85789e-07	1755	2464	1	0	0
ENSG00000160781	PAQR6	TRUE	0.181395	0.0245607	11578	0.399651	0.0582798	11584	11581	-1.13985	2.03828e-41	1020	-0.540403	0.0107888	5713	3366.5	1	0	0
ENSG00000182749	PAQR7	TRUE	1.09656	8.73496e-67	469	1.61978	6.97411e-12	2406	1437.5	0.855699	3.55824e-41	1027	0.643453	0.00651765	5261	3144	1	0	0
ENSG00000170915	PAQR8	TRUE	0.643614	4.93265e-07	6259	-0.807932	0.0806743	12138	9198.5	0.3738	0.00377576	9590	2.2227	4.55665e-07	1813	5701.5	1	0	0
ENSG00000188582	PAQR9	TRUE	-1.10872	0.00301618	9845	-0.578613	0.251473	14728	12286.5	0.446844	0.152602	13465	0.408652	0.386824	13557	13511	1	0	0
ENSG00000148498	PARD3	TRUE	-0.616642	3.1845e-15	3415	-0.388518	1.58598e-06	4584	3999.5	0.379993	6.26785e-07	6170	-0.37607	3.3638e-06	2113	4141.5	1	0	0
ENSG00000226386	PARD3-AS1	FALSE	1.45419	0.0240304	11548	0.555116	0.158712	13511	12529.5	-0.622168	0.399379	15445	-0.454379	0.304252	12492	13968.5	0	0	0
ENSG00000116117	PARD3B	TRUE	0.46995	0.120064	13572	2.09619	9.15954e-13	2192	7882	0.61454	0.0379211	11531	0.127037	0.69161	17092	14311.5	1	0	0
ENSG00000102981	PARD6A	TRUE	-0.634353	4.22131e-05	7672	-0.749416	5.97501e-05	5846	6759	-0.744062	1.54092e-06	6435	0.0562743	0.759218	17857	12146	1	0	0
ENSG00000124171	PARD6B	TRUE	-0.270002	0.0266142	11667	0.0845037	0.763823	18803	15235	0.0295846	0.803553	17499	0.527763	0.059319	8040	12769.5	1	0	0
ENSG00000178184	PARD6G	TRUE	0.487572	1.87463e-09	5137	-0.568849	2.71114e-05	5526	5331.5	0.313712	0.000116906	7846	-0.263554	0.0504551	7759	7802.5	1	0	0
ENSG00000267270	PARD6G-AS1	FALSE	0.242262	0.0474481	12312	1.49408	6.94145e-24	918	6615	-0.500037	9.07457e-05	7740	1.1927	1.18558e-15	560	4150	0	0	0
ENSG00000227345	PARG	TRUE	-0.392757	2.10867e-07	6071	-0.410877	3.40136e-05	5612	5841.5	-0.122339	0.0988106	12779	-0.623603	4.19581e-10	1092	6935.5	1	0	0
ENSG00000214982	PARGP1	FALSE	X	X	#VALUE!	-0.47842	0.0819892	12176	#VALUE!	X	X	#VALUE!	-0.640904	0.0206104	6455	#VALUE!	0	0	0
ENSG00000239883	PARGP1	FALSE	-0.579198	0.000400005	8679	X	X	#VALUE!	#VALUE!	-1.09693	1.08317e-10	4448	X	X	#VALUE!	#VALUE!	0	0	0
ENSG00000116288	PARK7	TRUE	0.158719	0.0243825	11563	-0.668527	0.000161216	6311	8937	0.486825	4.17378e-12	4015	-0.0880663	0.618883	16296	10155.5	1	0	0
ENSG00000175193	PARL	TRUE	0.20666	0.0477165	12317	-0.809606	6.86289e-16	1680	6998.5	0.134039	0.197904	13939	-0.310563	0.00183023	4355	9147	1	0	0
ENSG00000140694	PARN	TRUE	0.0464273	0.529582	16343	-0.548658	2.1735e-12	2282	9312.5	0.509348	2.0422e-12	3945	-0.245807	0.00153936	4254	4099.5	1	0	0
ENSG00000143799	PARP1	TRUE	-0.228801	0.000182501	8312	-0.393839	1.34414e-08	3457	5884.5	0.479959	2.54508e-15	3268	-0.118496	0.0870757	8788	6028	1	0	0
ENSG00000178685	PARP10	TRUE	1.81311	5.65127e-93	270	1.70799	1.1304e-11	2466	1368	-0.980614	3.68783e-23	2069	0.239576	0.344228	13028	7548.5	1	0	0
ENSG00000111224	PARP11	TRUE	-0.317532	0.0119928	10917	0.025577	0.900244	19750	15333.5	0.217558	0.0772171	12424	-0.512702	0.0123614	5851	9137.5	1	0	0
ENSG00000059378	PARP12	TRUE	0.486045	1.29529e-08	5498	0.259891	0.300815	15229	10363.5	-0.691022	8.57562e-15	3382	-0.478358	0.0579944	8003	5692.5	1	0	0
ENSG00000138617	PARP16	TRUE	-0.958322	6.38974e-15	3484	-0.631676	4.51755e-06	4891	4187.5	-0.575792	1.2111e-06	6355	-0.180861	0.182215	10700	8527.5	1	0	0
ENSG00000129484	PARP2	TRUE	-0.0195483	0.771767	17438	-0.432412	1.31358e-07	3923	10680.5	0.0984171	0.140126	13318	0.0970785	0.229241	11486	12402	1	0	0
ENSG00000041880	PARP3	TRUE	0.486828	9.65204e-13	4015	0.452035	2.30784e-07	4050	4032.5	-0.245546	0.000471694	8429	0.0114084	0.896846	19324	13876.5	1	0	0
ENSG00000102699	PARP4	TRUE	-1.1532	4.25054e-51	733	-1.08092	6.33665e-06	5015	2874	-0.0387608	0.605218	16529	-0.613386	0.0103428	5667	11098	1	0	0
ENSG00000224976	PARP4P2	FALSE	-1.15832	0.0946737	13242	-1.11442	0.0128224	9491	11366.5	-0.276298	0.656741	16798	-0.685447	0.110761	9340	13069	0	0	0
ENSG00000137817	PARP6	TRUE	0.270074	0.00121841	9286	0.90319	5.48786e-19	1278	5282	-0.217474	0.0104521	10354	0.256389	0.0123547	5848	8101	1	0	0
ENSG00000151883	PARP8	TRUE	X	X	#VALUE!	0.512775	0.717427	18509	#VALUE!	X	X	#VALUE!	-4.65728	0.36582	13296	#VALUE!	1	0	0
ENSG00000138496	PARP9	TRUE	1.44095	5.69772e-72	422	0.894845	4.80438e-15	1803	1112.5	0.578866	2.07474e-12	3952	0.156855	0.172635	10540	7246	1	0	0
ENSG00000185480	PARPBP	TRUE	-0.412775	1.61694e-05	7308	-1.64687	2.77842e-10	2848	5078	0.858418	8.69704e-22	2215	-0.207363	0.422324	13999	8107	1	0	0
ENSG00000162396	PARS2	TRUE	0.0340427	0.766472	17416	-0.441544	0.0021088	7860	12638	0.519617	2.19434e-06	6542	-0.157163	0.269867	12035	9288.5	1	0	0
ENSG00000197702	PARVA	TRUE	0.492072	1.65666e-10	4735	-0.0285992	0.799673	19072	11903.5	1.63135	1.00451e-107	212	0.188089	0.0946164	9004	4608	1	0	0
ENSG00000188677	PARVB	TRUE	-0.364804	3.27695e-06	6824	-0.769554	0.000179836	6354	6589	0.469409	3.81642e-10	4630	-0.458052	0.0255799	6710	5670	1	0	0
ENSG00000115687	PASK	TRUE	0.251247	0.0139236	11080	-0.679949	0.00837094	9036	10058	-0.122237	0.236516	14279	0.564789	0.0275636	6812	10545.5	1	0	0
ENSG00000132849	PATJ	TRUE	-0.0642519	0.415742	15755	0.220309	0.269557	14923	15339	0.75674	6.18512e-23	2094	0.67569	0.00069704	3833	2963.5	0	0	0
ENSG00000166889	PATL1	TRUE	-0.620136	8.09828e-12	4298	-0.292649	0.0732157	11966	8132	0.39962	8.38567e-06	6915	-0.171789	0.292827	12341	9628	1	0	0
ENSG00000100105	PATZ1	TRUE	-0.72549	5.96602e-18	2919	-0.631847	3.16413e-11	2590	2754.5	0.703459	1.23448e-18	2651	0.014592	0.877049	19105	10878	1	0	0
ENSG00000281880	PAUPAR	FALSE	0.968805	0.00528546	10255	X	X	#VALUE!	#VALUE!	-0.520994	0.184753	13801	X	X	#VALUE!	#VALUE!	0	0	0
ENSG00000177425	PAWR	TRUE	0.142969	0.0734573	12856	0.167748	0.244146	14628	13742	0.412928	2.0333e-07	5875	0.263525	0.0671885	8277	7076	1	0	0
ENSG00000007372	PAX6	TRUE	-0.0982913	0.215177	14469	-0.29655	0.0170442	9838	12153.5	0.0107672	0.890756	17853	0.439021	0.00036174	3492	10672.5	1	0	0
ENSG00000125618	PAX8	TRUE	1.7561	1.21277e-70	434	1.02655	6.54959e-05	5881	3157.5	-0.625312	1.5392e-08	5312	2.00044	5.78985e-15	604	2958	1	0	0
ENSG00000189223	PAX8-AS1	FALSE	-0.0372631	0.688808	17093	0.0174151	0.865524	19524	18308.5	-1.7796	6.11886e-75	393	-0.441394	2.43811e-05	2572	1482.5	0	0	0
ENSG00000159086	PAXBP1	TRUE	-0.364838	1.77672e-09	5125	0.498398	0.0963148	12479	8802	-0.52599	4.35651e-18	2728	0.302146	0.313556	12631	7679.5	1	0	0
ENSG00000238197	PAXBP1-AS1	FALSE	1.11575	5.4297e-05	7780	1.23227	5.86876e-06	4983	6381.5	0.0786396	0.789574	17443	0.75765	0.00603794	5195	11319	0	0	0
ENSG00000157212	PAXIP1	TRUE	-0.416973	6.0712e-09	5346	-0.551128	0.00343097	8245	6795.5	0.111395	0.111235	12952	0.0210411	0.910898	19467	16209.5	1	0	0
ENSG00000273344	PAXIP1-AS1	FALSE	0.0986989	0.352204	15397	0.323512	0.000972092	7307	11352	-0.237378	0.0265872	11167	0.0706777	0.47318	14626	12896.5	0	0	0
ENSG00000214106	PAXIP1-AS2	FALSE	0.244149	0.0249804	11608	0.833697	4.87124e-06	4912	8260	-0.724019	2.30335e-10	4558	0.371428	0.0433804	7503	6030.5	0	0	0
ENSG00000148362	PAXX	TRUE	0.639294	1.14408e-15	3339	-0.249337	0.215897	14302	8820.5	-0.210273	0.00971874	10301	0.0932916	0.642995	16546	13423.5	0	0	0
ENSG00000102390	PBDC1	TRUE	0.464613	5.32032e-08	5790	0.238832	0.209237	14226	10008	0.43743	2.77953e-07	5965	0.0679878	0.720934	17441	11703	1	0	0
ENSG00000168078	PBK	TRUE	-0.0433978	0.548527	16436	-2.07718	9.16776e-41	305	8370.5	1.3445	4.0031e-83	338	0.0654003	0.669478	16834	8586	1	0	0
ENSG00000163939	PBRM1	TRUE	-0.126622	0.0815953	13023	0.151584	0.501914	16999	15011	0.954179	1.59541e-42	977	0.34334	0.128131	9711	5344	1	0	0
ENSG00000185630	PBX1	TRUE	0.148655	0.516707	16299	-0.0829456	0.726127	18561	17430	3.93175	2.79898e-102	235	-5.15505	5.56059e-58	42	138.5	1	0	0
ENSG00000204304	PBX2	TRUE	-0.203198	0.000435768	8716	-0.00922467	0.949903	20116	14416	-0.308829	8.92902e-08	5684	-0.227671	0.121471	9588	7636	1	0	0
ENSG00000244171	PBX2P1	FALSE	X	X	#VALUE!	0.0961923	0.852263	19438	#VALUE!	X	X	#VALUE!	-0.659126	0.230171	11499	#VALUE!	0	0	0
ENSG00000167081	PBX3	TRUE	-0.78537	2.899e-27	1793	0.949485	2.92281e-06	4755	3274	-1.47151	4.07487e-88	304	0.07721	0.705352	17240	8772	1	0	0
ENSG00000105717	PBX4	TRUE	0.0927587	0.379875	15554	0.172404	0.355835	15791	15672.5	-0.735227	2.28828e-11	4234	0.759261	3.98353e-05	2713	3473.5	1	0	0
ENSG00000163346	PBXIP1	TRUE	0.601929	2.25069e-14	3618	1.00116	6.21133e-12	2393	3005.5	-0.980716	2.81473e-34	1299	-0.0257553	0.859807	18928	10113.5	1	0	0
ENSG00000253438	PCAT1	FALSE	0.471794	0.446189	15926	X	X	#VALUE!	#VALUE!	-0.434067	0.513841	16046	X	X	#VALUE!	#VALUE!	0	0	0
ENSG00000280623	PCAT14	FALSE	3.66104	1.46952e-38	1096	X	X	#VALUE!	#VALUE!	1.30274	2.36897e-05	7258	X	X	#VALUE!	#VALUE!	0	0	0
ENSG00000228288	PCAT6	FALSE	0.549284	0.0108219	10817	0.380996	0.219972	14358	12587.5	-0.511311	0.0286166	11248	-0.711857	0.0315143	6989	9118.5	0	0	0
ENSG00000231806	PCAT7	FALSE	-1.28011	5.04397e-06	6956	1.06727	0.0190004	9985	8470.5	-2.69622	1.08448e-15	3171	0.190175	0.69484	17132	10151.5	0	0	0
ENSG00000166228	PCBD1	TRUE	-0.255454	0.000152547	8238	-0.187506	0.44023	16509	12373.5	-0.367523	5.06263e-08	5570	-0.750052	0.00204925	4432	5001	1	0	0
ENSG00000132570	PCBD2	TRUE	-0.212476	0.0656657	12709	-0.198922	0.0626558	11704	12206.5	0.187416	0.0905241	12639	0.224436	0.0321728	7016	9827.5	1	0	0
ENSG00000169564	PCBP1	TRUE	0.0757878	0.30963	15143	-0.485185	2.70439e-07	4093	9618	0.57739	8.22612e-15	3377	-0.0549114	0.560079	15617	9497	1	0	0
ENSG00000179818	PCBP1-AS1	FALSE	-0.00824051	0.957278	18195	0.528818	2.60674e-05	5510	11852.5	-0.248701	0.109217	12924	0.17901	0.16125	10343	11633.5	0	0	0
ENSG00000197111	PCBP2	TRUE	-0.0448156	0.435013	15862	-0.331352	1.64464e-06	4597	10229.5	0.29683	2.01328e-07	5869	-0.133053	0.0539971	7882	6875.5	1	0	0
ENSG00000282977	PCBP2-OT1	FALSE	-0.743467	0.181279	14181	X	X	#VALUE!	#VALUE!	-1.29032	0.0271117	11184	X	X	#VALUE!	#VALUE!	0	0	0
ENSG00000235701	PCBP2P1	FALSE	X	X	#VALUE!	1.73254	0.00187894	7767	#VALUE!	X	X	#VALUE!	1.2287	0.0365478	7217	#VALUE!	0	0	0
ENSG00000175198	PCCA	TRUE	-0.380577	4.95482e-05	7746	-0.992794	1.23346e-11	2482	5114	-0.409264	1.13708e-05	7009	-0.859045	4.00396e-09	1265	4137	1	0	0
ENSG00000114054	PCCB	TRUE	-0.13693	0.0264573	11658	-0.205614	0.00550548	8656	10157	0.632827	7.5271e-26	1825	0.0109978	0.88167	19151	10488	1	0	0
ENSG00000156453	PCDH1	TRUE	-3.03971	1.56686e-169	77	-2.72418	1.12549e-12	2213	1145	1.932	1.19515e-115	178	-0.0337091	0.929124	19660	9919	1	0	0
ENSG00000138650	PCDH10	TRUE	X	X	#VALUE!	X	X	#VALUE!	#VALUE!	X	X	#VALUE!	X	X	#VALUE!	#VALUE!	1	0	0
ENSG00000113555	PCDH12	TRUE	X	X	#VALUE!	1.01826	0.202125	14139	#VALUE!	X	X	#VALUE!	-1.48833	0.232522	11532	#VALUE!	1	0	0
ENSG00000150275	PCDH15	TRUE	0.866069	2.38788e-27	1780	1.27782	0.0160853	9769	5774.5	-1.90476	5.64335e-102	236	-0.374439	0.489896	14834	7535	1	0	0
ENSG00000118946	PCDH17	TRUE	0.0789992	0.890662	17929	2.78691	4.57601e-06	4897	11413	-3.21479	0.000305587	8244	0.861864	0.294279	12358	10301	1	0	0
ENSG00000189184	PCDH18	TRUE	4.57066	5.77558e-59	577	3.65343	5.35384e-14	1971	1274	4.13828	2.82183e-48	818	-0.189967	0.730475	17553	9185.5	1	0	0
ENSG00000250120	PCDHA10	TRUE	-0.360169	0.393476	15637	1.44699	0.160801	13549	14593	-0.330699	0.426441	15612	0.309226	0.803574	18348	16980	1	0	0
ENSG00000249158	PCDHA11	TRUE	X	X	#VALUE!	0.438713	0.695554	18364	#VALUE!	X	X	#VALUE!	-0.98407	0.510619	15077	#VALUE!	1	0	0
ENSG00000251664	PCDHA12	TRUE	X	X	#VALUE!	1.5898	0.00520401	8586	#VALUE!	X	X	#VALUE!	-0.335673	0.673205	16881	#VALUE!	1	0	0
ENSG00000249504	PCDHA14	FALSE	X	X	#VALUE!	1.49851	0.0515356	11406	#VALUE!	X	X	#VALUE!	0.380917	0.662145	16759	#VALUE!	0	0	0
ENSG00000204967	PCDHA4	TRUE	-0.0613987	0.789107	17513	1.89894	9.31591e-08	3854	10683.5	-0.28	0.226735	14199	0.375175	0.29903	12421	13310	1	0	0
ENSG00000204965	PCDHA5	TRUE	-0.774256	0.0543467	12470	1.39959	0.00100727	7324	9897	-0.893956	0.0263927	11162	0.357928	0.435522	14161	12661.5	1	0	0
ENSG00000081842	PCDHA6	TRUE	-0.345344	0.581738	16585	1.5596	0.00575407	8690	12637.5	-0.746579	0.249185	14380	-0.435446	0.593385	16018	15199	1	0	0
ENSG00000204963	PCDHA7	TRUE	0.0867847	0.853706	17783	2.75121	3.9653e-07	4193	10988	-0.924155	0.073945	12358	1.22422	0.0551774	7918	10138	1	0	0
ENSG00000204962	PCDHA8	TRUE	X	X	#VALUE!	1.39511	0.0133201	9538	#VALUE!	X	X	#VALUE!	-0.460995	0.527427	15266	#VALUE!	1	0	0
ENSG00000204961	PCDHA9	TRUE	-0.514095	0.452357	15965	1.17057	0.118941	12889	14427	-0.823799	0.237659	14290	-0.395175	0.682797	16989	15639.5	1	0	0
ENSG00000248383	PCDHAC1	TRUE	0.435653	0.317224	15190	2.34142	2.2123e-11	2550	8870	-0.385002	0.406142	15483	-0.197142	0.695877	17140	16311.5	1	0	0
ENSG00000243232	PCDHAC2	TRUE	0.279297	0.54263	16408	1.87796	6.23667e-13	2170	9289	-0.193187	0.683601	16934	0.43089	0.131564	9783	13358.5	1	0	0
ENSG00000120324	PCDHB10	TRUE	0.749972	0.0321487	11858	2.5194	8.58734e-08	3836	7847	-0.238952	0.524766	16101	1.74416	0.000354779	3482	9791.5	1	0	0
ENSG00000197479	PCDHB11	TRUE	1.72128	2.86701e-10	4818	1.99426	6.22691e-08	3773	4295.5	0.775364	0.00683238	10006	1.06697	0.00478282	5013	7509.5	1	0	0
ENSG00000120328	PCDHB12	TRUE	1.34585	0.00414191	10076	1.43913	0.0103629	9245	9660.5	-0.0435423	0.933128	18082	0.451092	0.444171	14264	16173	1	0	0
ENSG00000187372	PCDHB13	TRUE	2.51017	0.000235618	8429	2.52907	4.8504e-05	5756	7092.5	0.701351	0.352407	15139	1.06456	0.140309	9954	12546.5	1	0	0
ENSG00000120327	PCDHB14	TRUE	2.07685	3.83053e-32	1454	2.47477	2.10541e-21	1082	1268	-0.204409	0.314403	14884	0.548606	0.0485273	7695	11289.5	1	0	0
ENSG00000113248	PCDHB15	TRUE	2.23409	0.000613132	8912	2.43626	0.000156037	6300	7606	-0.409789	0.60192	16514	0.240936	0.778928	18084	17299	1	0	0
ENSG00000112852	PCDHB2	TRUE	X	X	#VALUE!	1.8113	0.0185723	9949	#VALUE!	X	X	#VALUE!	1.37805	0.0918789	8926	#VALUE!	1	0	0
ENSG00000177839	PCDHB9	TRUE	0.177529	0.508475	16255	2.44267	1.27915e-06	4533	10394	-0.706982	0.0140961	10607	2.10597	3.59285e-05	2681	6644	1	0	0
ENSG00000204956	PCDHGA1	TRUE	1.45016	0.000703545	8984	0.0767071	0.790448	18991	13987.5	-0.0480835	0.919977	18019	-0.450797	0.14215	9997	14008	1	0	0
ENSG00000253846	PCDHGA10	TRUE	0.139479	0.650206	16927	1.48882	0.00304177	8149	12538	-0.589832	0.0698881	12276	0.0622755	0.904704	19407	15841.5	1	0	0
ENSG00000253873	PCDHGA11	TRUE	-0.232817	0.596631	16658	-0.0494829	0.946027	20093	18375.5	-0.753066	0.101715	12814	0.497661	0.441644	14239	13526.5	1	0	0
ENSG00000253159	PCDHGA12	TRUE	0.665922	0.2937	15043	0.190211	0.80861	19132	17087.5	-0.487159	0.483774	15891	1.27383	0.0617542	8125	12008	1	0	0
ENSG00000081853	PCDHGA2	TRUE	X	X	#VALUE!	0.705711	0.448055	16582	#VALUE!	X	X	#VALUE!	1.8397	0.0174748	6254	#VALUE!	1	0	0
ENSG00000262576	PCDHGA4	TRUE	-0.0656587	0.791362	17524	1.73622	1.60349e-05	5338	11431	-0.0946582	0.700965	17033	1.43666	0.000387996	3528	10280.5	1	0	0
ENSG00000253485	PCDHGA5	TRUE	0.596495	0.024692	11587	1.79369	5.59855e-05	5818	8702.5	0.243058	0.367235	15240	1.59212	0.000382153	3521	9380.5	1	0	0
ENSG00000253731	PCDHGA6	TRUE	0.260511	0.27049	14892	1.56443	0.000109828	6135	10513.5	-0.832828	0.00090827	8760	1.67628	3.12208e-05	2640	5700	1	0	0
ENSG00000253537	PCDHGA7	TRUE	-0.0124871	0.9721	18245	2.01099	0.000473998	6895	12570	-1.09061	0.00527974	9810	1.811	0.00195527	4396	7103	1	0	0
ENSG00000253767	PCDHGA8	TRUE	0.859063	0.121627	13590	3.04135	0.0147133	9668	11629	-0.367544	0.542364	16185	3.1901	0.0084327	5488	10836.5	1	0	0
ENSG00000261934	PCDHGA9	TRUE	-0.548006	0.358283	15426	1.54843	0.0286887	10490	12958	-1.73728	0.0109254	10385	1.23746	0.0935967	8970	9677.5	1	0	0
ENSG00000254221	PCDHGB1	TRUE	0.350931	0.0886798	13155	2.28518	1.0351e-06	4468	8811.5	-0.655663	0.00283462	9414	1.41297	0.00280401	4655	7034.5	1	0	0
ENSG00000253910	PCDHGB2	TRUE	0.264786	0.263274	14830	1.67386	1.02334e-07	3871	9350.5	-0.241558	0.320523	14929	1.42587	6.65422e-06	2265	8597	1	0	0
ENSG00000262209	PCDHGB3	TRUE	-0.0583008	0.839433	17723	1.46845	0.00388814	8328	13025.5	-0.94493	0.0020691	9210	1.07121	0.0376853	7267	8238.5	1	0	0
ENSG00000253953	PCDHGB4	TRUE	0.131561	0.815385	17621	0.550238	0.431232	16437	17029	-0.601643	0.316137	14901	0.582662	0.402899	13741	14321	1	0	0
ENSG00000276547	PCDHGB5	TRUE	0.288989	0.707216	17175	X	X	#VALUE!	#VALUE!	-0.681336	0.410423	15511	X	X	#VALUE!	#VALUE!	1	0	0
ENSG00000253305	PCDHGB6	TRUE	0.29444	0.514541	16284	0.534204	0.508105	17053	16668.5	-0.924571	0.0636322	12154	1.15778	0.122251	9597	10875.5	1	0	0
ENSG00000254122	PCDHGB7	TRUE	-0.613529	0.00351705	9946	0.424734	0.310262	15323	12634.5	0.00321931	0.987	18317	0.277258	0.508601	15058	16687.5	1	0	0
ENSG00000248449	PCDHGB8P	FALSE	0.648884	0.29998	15081	-0.0350252	0.968137	20237	17659	0.17815	0.781541	17399	0.886174	0.200711	11020	14209.5	0	0	0
ENSG00000276545	PCDHGB9P	FALSE	2.83229	0.00123368	9291	X	X	#VALUE!	#VALUE!	0.157458	0.878244	17800	X	X	#VALUE!	#VALUE!	0	0	0
ENSG00000240184	PCDHGC3	TRUE	-0.508316	1.62703e-05	7311	0.632407	0.0613743	11672	9491.5	-0.34586	0.00321502	9486	0.142039	0.674753	16898	13192	1	0	0
ENSG00000242419	PCDHGC4	TRUE	0.589828	0.124539	13620	1.37139	0.00136349	7530	10575	-0.0332668	0.933841	18086	0.881693	0.0447961	7558	12822	1	0	0
ENSG00000240764	PCDHGC5	TRUE	0.306703	0.407336	15712	1.71033	3.05587e-06	4771	10241.5	-0.752621	0.0625468	12140	0.500513	0.204025	11088	11614	1	0	0
ENSG00000132635	PCED1A	TRUE	-0.127844	0.0568873	12531	0.209658	0.0429649	11123	11827	-0.145768	0.0293554	11284	0.117117	0.258532	11865	11574.5	1	0	0
ENSG00000165494	PCF11	TRUE	-0.1336	0.0340593	11918	-0.0777305	0.692408	18335	15126.5	-0.24172	0.000125421	7865	0.0796246	0.685218	17021	12443	1	0	0
ENSG00000269939	PCF11-AS1	FALSE	1.88438	1.55634e-13	3815	2.06738	3.99103e-20	1177	2496	0.355269	0.198397	13942	1.30692	2.7261e-08	1462	7702	0	0	0
ENSG00000115289	PCGF1	TRUE	-0.906263	4.79415e-17	3085	-0.0438085	0.728163	18574	10829.5	-0.142753	0.16315	13589	-0.163363	0.196677	10946	12267.5	1	0	0
ENSG00000056661	PCGF2	TRUE	X	X	#VALUE!	-1.00568	8.14295e-33	483	#VALUE!	X	X	#VALUE!	-0.453579	5.77542e-08	1541	#VALUE!	1	0	0
ENSG00000277258	PCGF2	TRUE	-0.940886	1.01286e-31	1486	X	X	#VALUE!	#VALUE!	-0.343163	1.49825e-05	7091	X	X	#VALUE!	#VALUE!	1	0	0
ENSG00000185619	PCGF3	TRUE	0.405621	2.55811e-10	4805	0.507714	2.77075e-18	1358	3081.5	0.0943299	0.143988	13366	0.206232	0.00044067	3601	8483.5	1	0	0
ENSG00000180628	PCGF5	TRUE	-0.741329	2.68422e-08	5633	0.488387	0.0169923	9832	7732.5	-2.49901	9.56651e-57	628	-0.140039	0.496942	14926	7777	1	0	0
ENSG00000156374	PCGF6	TRUE	-0.167924	0.0459775	12263	-1.0883	5.52922e-12	2378	7320.5	-0.271291	0.00125206	8944	-1.03225	5.99822e-11	956	4950	1	0	0
ENSG00000126226	PCID2	TRUE	-0.987271	3.4457e-48	793	-0.495403	2.14793e-05	5435	3114	-0.217902	0.000882109	8742	-0.126196	0.277621	12137	10439.5	1	0	0
ENSG00000100982	PCIF1	TRUE	-0.175735	0.0552697	12489	-0.479447	5.22641e-06	4934	8711.5	0.744013	1.02338e-17	2786	-0.014078	0.892231	19268	11027	1	0	0
ENSG00000100889	PCK2	TRUE	0.34426	1.91687e-09	5138	-1.71084	7.11599e-52	181	2659.5	0.962411	2.47568e-65	507	-0.349881	0.00177513	4336	2421.5	1	0	0
ENSG00000166803	PCLAF	TRUE	0.897686	2.31441e-11	4444	-1.70677	1.35351e-28	641	2542.5	1.31641	5.30643e-24	1987	0.111278	0.453778	14384	8185.5	0	0	0
ENSG00000186472	PCLO	TRUE	X	X	#VALUE!	0.940858	0.123589	12955	#VALUE!	X	X	#VALUE!	1.17293	0.048294	7684	#VALUE!	1	0	0
ENSG00000078674	PCM1	TRUE	0.0165105	0.828638	17682	0.0458157	0.779725	18923	18302.5	0.910171	1.46607e-33	1337	0.0974804	0.551761	15517	8427	1	0	0
ENSG00000120265	PCMT1	TRUE	-0.0608368	0.454203	15977	-0.82396	5.41473e-13	2154	9065.5	-0.166255	0.0408038	11615	-0.313477	0.00596727	5188	8401.5	1	0	0
ENSG00000168300	PCMTD1	TRUE	0.17714	0.0301732	11787	0.451305	0.0162139	9777	10782	-0.140251	0.0881787	12610	-0.323223	0.086397	8778	10694	1	0	0
ENSG00000203880	PCMTD2	TRUE	-0.121371	0.0949135	13246	-0.138308	0.621273	17851	15548.5	0.229029	0.00137765	8999	-0.241578	0.388288	13571	11285	1	0	0
ENSG00000132646	PCNA	TRUE	1.01953	1.26177e-36	1186	-1.4788	4.08913e-35	420	803	1.51567	4.22152e-80	363	0.410997	0.000511046	3672	2017.5	1	0	0
ENSG00000081154	PCNP	TRUE	-0.485645	3.80813e-10	4851	-1.03436	1.42876e-08	3470	4160.5	0.173665	0.02333	11047	-0.521312	0.00420276	4928	7987.5	1	0	0
ENSG00000258359	PCNPP1	FALSE	-0.416886	0.397971	15665	-0.167867	0.769948	18849	17257	-0.256018	0.593693	16469	0.513016	0.330828	12843	14656	0	0	0
ENSG00000213344	PCNPP3	FALSE	-0.371681	0.629151	16836	X	X	#VALUE!	#VALUE!	0.204519	0.775174	17365	X	X	#VALUE!	#VALUE!	0	0	0
ENSG00000177197	PCNPP5	FALSE	-0.720062	0.236876	14635	-0.181915	0.765246	18817	16726	0.00441514	0.99367	18359	0.23968	0.674002	16890	17624.5	0	0	0
ENSG00000160299	PCNT	TRUE	-0.347197	3.98765e-07	6206	-0.194247	0.117139	12861	9533.5	0.614279	7.06028e-20	2479	0.178528	0.149503	10127	6303	1	0	0
ENSG00000100731	PCNX1	TRUE	-0.928019	4.05789e-25	2006	-0.0923644	0.704855	18435	10220.5	-0.0410841	0.643682	16728	-0.271062	0.266422	11975	14351.5	0	0	0
ENSG00000135749	PCNX2	TRUE	2.56872	0.000357724	8631	2.08871	2.01886e-07	4017	6324	1.18776	0.12181	13100	2.30142	7.60595e-09	1326	7213	0	0	0
ENSG00000197136	PCNX3	TRUE	-0.519551	1.95008e-14	3603	0.188843	0.0697489	11894	7748.5	-0.31784	2.47725e-06	6578	0.147622	0.156321	10253	8415.5	0	0	0
ENSG00000126773	PCNX4	TRUE	-0.0449655	0.575877	16563	0.390697	0.153062	13417	14990	0.358586	6.99566e-06	6854	0.18804	0.4918	14860	10857	0	0	0
ENSG00000106333	PCOLCE	TRUE	0.106002	0.311663	15159	-1.41082	6.26923e-19	1284	8221.5	-1.21177	6.44412e-26	1819	-0.250119	0.0936082	8971	5395	1	0	0
ENSG00000163710	PCOLCE2	TRUE	0.8084	1.98516e-18	2832	0.385087	0.0166571	9808	6320	0.367751	9.08871e-05	7741	0.0561554	0.727618	17531	12636	1	0	0
ENSG00000224729	PCOLCE-AS1	FALSE	-0.0448033	0.832158	17692	-0.243278	0.335994	15588	16640	-1.71158	8.98693e-13	3849	0.130585	0.596405	16051	9950	0	0	0
ENSG00000205861	PCOTH	FALSE	2.09089	0.00158031	9427	3.21899	2.65391e-12	2306	5866.5	0.89942	0.202871	13988	2.00654	4.60424e-05	2767	8377.5	0	0	0
ENSG00000115257	PCSK4	TRUE	-0.821931	1.55667e-12	4081	-0.231425	0.134491	13136	8608.5	-1.27899	2.0601e-27	1695	-0.320549	0.0384288	7302	4498.5	1	0	0
ENSG00000140479	PCSK6	TRUE	-0.151994	0.0693388	12790	0.680626	0.00464645	8486	10638	0.947276	6.35522e-34	1316	0.316307	0.188793	10808	6062	1	0	0
ENSG00000160613	PCSK7	TRUE	0.561775	2.83418e-13	3868	0.683728	6.59502e-08	3788	3828	-0.028237	0.717001	17107	0.178727	0.158723	10295	13701	1	0	0
ENSG00000141179	PCTP	TRUE	-0.470405	1.15618e-06	6502	-0.22691	0.111312	12764	9633	-0.2832	0.00294341	9434	0.15255	0.281432	12180	10807	1	0	0
ENSG00000116005	PCYOX1	TRUE	0.477307	3.99451e-07	6208	1.09119	0.000798854	7197	6702.5	0.255638	0.00665886	9978	0.713784	0.0283999	6857	8417.5	1	0	0
ENSG00000145882	PCYOX1L	TRUE	0.227986	0.00150697	9402	-0.599542	0.000468653	6885	8143.5	-0.869817	5.17561e-30	1517	-0.462694	0.00688376	5311	3414	1	0	0
ENSG00000185813	PCYT2	TRUE	0.2847	9.08987e-06	7132	0.192386	0.0713104	11930	9531	-0.0147911	0.818601	17568	-0.314996	0.00321658	4737	11152.5	1	0	0
ENSG00000106244	PDAP1	TRUE	0.0376312	0.558078	16481	-0.943164	5.05648e-09	3300	9890.5	0.622787	1.15375e-22	2122	-0.23749	0.140373	9955	6038.5	1	0	0
ENSG00000188389	PDCD1	TRUE	0.687342	5.08954e-05	7754	-2.49104	0.000300757	6632	7193	-3.31488	3.07008e-31	1447	-2.73097	0.000127347	3094	2270.5	1	0	0
ENSG00000114209	PDCD10	TRUE	-0.225187	0.00415305	10078	-0.735492	6.29749e-10	2981	6529.5	0.271221	0.000429426	8384	-0.0858395	0.466313	14533	11458.5	1	0	0
ENSG00000148843	PDCD11	TRUE	-0.543139	5.03318e-20	2599	-0.17219	0.16887	13663	8131	-0.527458	4.80938e-19	2600	-0.821584	5.48116e-11	950	1775	1	0	0
ENSG00000197646	PDCD1LG2	TRUE	X	X	#VALUE!	0.533359	0.620295	17845	#VALUE!	X	X	#VALUE!	-2.23936	0.302771	12464	#VALUE!	1	0	0
ENSG00000071994	PDCD2	TRUE	-0.268035	4.36938e-05	7688	-0.360134	8.79139e-07	4412	6050	0.248303	0.000112547	7835	-0.024863	0.732938	17581	12708	1	0	0
ENSG00000126249	PDCD2L	TRUE	-0.354874	0.00106765	9216	-1.253	1.81185e-11	2525	5870.5	0.173837	0.0935016	12704	-0.510158	0.00528641	5095	8899.5	1	0	0
ENSG00000150593	PDCD4	TRUE	-0.193204	0.00871912	10652	0.243184	0.0295092	10531	10591.5	-0.408081	3.26442e-08	5473	-1.40549	2.10722e-35	116	2794.5	1	0	0
ENSG00000203497	PDCD4-AS1	FALSE	1.19811	0.00399323	10054	0.90224	0.000815264	7211	8632.5	0.141674	0.750236	17246	-0.574427	0.0485823	7696	12471	0	0	0
ENSG00000105185	PDCD5	TRUE	0.292655	3.56896e-06	6849	-0.508491	0.00168648	7687	7268	0.251693	6.49599e-05	7613	-0.159	0.325486	12778	10195.5	1	0	0
ENSG00000249915	PDCD6	TRUE	-0.154318	0.013916	11078	-0.147356	0.00106559	7357	9217.5	-0.098619	0.114315	12998	-0.0739967	0.0993755	9104	11051	1	0	0
ENSG00000170248	PDCD6IP	TRUE	0.217133	0.00128145	9313	0.295978	0.0187181	9962	9637.5	0.10067	0.135451	13251	-0.269117	0.0327571	7051	10151	1	0	0
ENSG00000090470	PDCD7	TRUE	-0.0721969	0.385433	15590	-0.64891	1.96727e-15	1740	8665	0.158547	0.0532477	11948	-0.203134	0.0118127	5811	8879.5	1	0	0
ENSG00000136940	PDCL	TRUE	-0.238939	0.00696067	10474	-0.802234	8.96959e-08	3847	7160.5	0.52324	6.75678e-10	4718	-0.30514	0.0403916	7371	6044.5	1	0	0
ENSG00000115539	PDCL3	TRUE	0.230489	0.0354248	11963	-0.13058	0.33728	15601	13782	0.910154	2.53095e-18	2698	0.273161	0.0422229	7456	5077	1	0	0
ENSG00000244119	PDCL3P4	FALSE	2.76904	2.52676e-12	4136	1.669	0.000254609	6529	5332.5	-0.983703	0.058101	12066	0.372169	0.451735	14353	13209.5	0	0	0
ENSG00000224255	PDCL3P6	FALSE	X	X	#VALUE!	5.90731	0.123093	12945	#VALUE!	X	X	#VALUE!	3.28472	0.721667	17451	#VALUE!	0	0	0
ENSG00000174840	PDE12	TRUE	-0.728439	7.57264e-19	2767	-0.270966	0.226791	14441	8604	0.610467	5.15441e-15	3339	0.00830842	0.970431	20142	11740.5	1	0	0
ENSG00000115252	PDE1A	TRUE	-0.0762314	0.800974	17561	1.14746	0.000756607	7159	12360	-2.3415	1.67812e-09	4873	-4.202	6.77346e-16	541	2707	1	0	0
ENSG00000154678	PDE1C	TRUE	X	X	#VALUE!	0.876022	0.369673	15944	#VALUE!	X	X	#VALUE!	-5.63231	0.0776798	8554	#VALUE!	1	0	0
ENSG00000186642	PDE2A	TRUE	-4.019	7.56575e-64	502	-1.27673	0.00140538	7547	4024.5	-4.24312	1.65381e-67	478	-2.12191	2.08453e-06	2027	1252.5	1	0	0
ENSG00000172572	PDE3A	TRUE	8.05622	3.81715e-11	4508	X	X	#VALUE!	#VALUE!	5.66328	5.03078e-06	6762	X	X	#VALUE!	#VALUE!	1	0	0
ENSG00000184588	PDE4B	TRUE	X	X	#VALUE!	-1.85782	0.0313563	10612	#VALUE!	X	X	#VALUE!	-1.6077	0.0544699	7891	#VALUE!	1	0	0
ENSG00000105650	PDE4C	TRUE	1.55676	0.00861923	10643	0.638206	0.00577246	8697	9670	-0.51336	0.458789	15791	-0.137858	0.565903	15691	15741	1	0	0
ENSG00000113448	PDE4D	TRUE	-1.4974	7.85406e-56	638	-1.47667	5.46525e-05	5808	3223	1.31653	9.57015e-57	629	0.355992	0.325553	12781	6705	1	0	0
ENSG00000178104	PDE4DIP	TRUE	-1.79407	3.12939e-84	335	1.02521	3.1361e-36	404	369.5	-2.42276	3.0099e-140	118	0.297644	0.000394723	3538	1828	1	0	0
ENSG00000138735	PDE5A	TRUE	1.90404	0.00238766	9695	2.61649	2.1083e-14	1908	5801.5	-2.02508	0.0306661	11327	-0.410715	0.331505	12858	12092.5	1	0	0
ENSG00000132915	PDE6A	TRUE	X	X	#VALUE!	3.38925	0.0461417	11233	#VALUE!	X	X	#VALUE!	3.41683	0.0427657	7479	#VALUE!	1	0	0
ENSG00000133256	PDE6B	TRUE	1.84	5.39567e-05	7776	-0.981433	0.155959	13471	10623.5	-2.32858	0.00143429	9018	-1.90797	0.0137878	5969	7493.5	1	0	0
ENSG00000156973	PDE6D	TRUE	0.0556681	0.539735	16386	-0.843838	6.8295e-15	1831	9108.5	-0.150454	0.0987712	12778	-0.324758	0.00228963	4506	8642	1	0	0
ENSG00000185527	PDE6G	TRUE	X	X	#VALUE!	1.23139	0.134343	13132	#VALUE!	X	X	#VALUE!	0.117002	0.886182	19204	#VALUE!	1	0	0
ENSG00000205268	PDE7A	TRUE	0.0655227	0.538965	16378	-0.230145	0.186868	13922	15150	0.108104	0.307428	14839	0.106166	0.54071	15402	15120.5	1	0	0
ENSG00000073417	PDE8A	TRUE	1.4294	4.28686e-75	404	0.148431	0.466361	16728	8566	1.53519	5.69076e-87	313	0.408053	0.0451295	7569	3941	1	0	0
ENSG00000113231	PDE8B	TRUE	1.50079	0.0344682	11927	1.81428	9.59918e-06	5140	8533.5	0.958018	0.186861	13820	0.489623	0.268645	12017	12918.5	1	0	0
ENSG00000160191	PDE9A	TRUE	-0.399216	4.67742e-05	7718	-1.7049	5.34329e-25	850	4284	0.357161	0.000114747	7843	0.223089	0.149025	10119	8981	1	0	0
ENSG00000258429	PDF	TRUE	-0.155902	0.289796	15013	-0.140573	0.290843	15123	15068	-0.0900107	0.535351	16155	0.289197	0.0281504	6842	11498.5	1	0	0
ENSG00000197461	PDGFA	TRUE	0.347068	1.30133e-06	6543	-0.103292	0.440764	16516	11529.5	-0.565755	2.27991e-14	3463	0.262068	0.0497364	7740	5601.5	1	0	0
ENSG00000100311	PDGFB	TRUE	1.21801	8.39533e-39	1084	-0.0314506	0.782062	18943	10013.5	0.66645	1.98201e-12	3940	0.430232	0.000129975	3108	3524	1	0	0
ENSG00000145431	PDGFC	TRUE	0.145518	0.0602314	12609	-0.0819603	0.727975	18573	15591	1.63652	1.87259e-103	230	0.743991	0.00157417	4270	2250	1	0	0
ENSG00000170962	PDGFD	TRUE	X	X	#VALUE!	1.65252	0.00119912	7439	#VALUE!	X	X	#VALUE!	-1.10716	0.0806884	8627	#VALUE!	1	0	0
ENSG00000134853	PDGFRA	TRUE	X	X	#VALUE!	3.53534	1.77901e-07	3986	#VALUE!	X	X	#VALUE!	1.19417	0.220995	11370	#VALUE!	1	0	0
ENSG00000104213	PDGFRL	TRUE	2.8881	0.00221657	9639	2.85382	9.72141e-07	4447	7043	1.21476	0.230888	14233	1.67471	0.013391	5939	10086	1	0	0
ENSG00000131828	PDHA1	TRUE	0.212506	1.09624e-05	7173	-0.266656	1.5618e-06	4580	5876.5	0.240339	6.2754e-07	6171	-0.195052	0.000439083	3598	4884.5	1	0	0
ENSG00000168291	PDHB	TRUE	-0.228191	0.00253377	9736	-0.640032	7.46036e-10	2999	6367.5	0.302487	4.1375e-05	7449	-0.326924	0.00158996	4279	5864	1	0	0
ENSG00000110435	PDHX	TRUE	-0.427027	3.74407e-14	3659	-0.43739	0.00722625	8899	6279	0.247862	7.12605e-06	6860	-0.216732	0.182968	10711	8785.5	1	0	0
ENSG00000185615	PDIA2	TRUE	0.523527	1.43773e-10	4710	0.894362	1.59987e-10	2777	3743.5	-0.584313	2.48234e-12	3963	0.295546	0.0349272	7155	5559	1	0	0
ENSG00000167004	PDIA3	TRUE	-0.191792	0.0311196	11815	0.403149	4.45929e-05	5720	8767.5	-0.556035	4.26629e-10	4649	-0.0520153	0.598648	16084	10366.5	1	0	0
ENSG00000180867	PDIA3P1	FALSE	0.218688	0.267569	14866	0.303345	0.0583792	11589	13227.5	-0.302674	0.136127	13261	0.0171945	0.915855	19520	16390.5	0	0	0
ENSG00000155660	PDIA4	TRUE	-0.572902	1.73629e-10	4742	-0.105865	0.394122	16151	10446.5	-0.305606	0.000657139	8578	-0.0929394	0.454384	14391	11484.5	1	0	0
ENSG00000065485	PDIA5	TRUE	-0.633869	4.08533e-14	3665	-0.220916	0.0609263	11658	7661.5	-0.63068	4.92639e-14	3535	-0.749282	2.29592e-10	1046	2290.5	1	0	0
ENSG00000143870	PDIA6	TRUE	-0.659345	3.12978e-12	4168	-0.196452	0.129531	13058	8613	-0.586014	5.69587e-10	4687	-0.319788	0.0136054	5949	5318	1	0	0
ENSG00000175087	PDIK1L	TRUE	-0.645524	1.72014e-09	5114	-0.7906	0.0179301	9904	7509	0.940361	1.39615e-21	2239	0.111007	0.737994	17634	9936.5	1	0	0
ENSG00000152256	PDK1	TRUE	-0.132895	0.146581	13865	-0.144327	0.449308	16592	15228.5	1.17493	4.31152e-42	991	0.636901	0.000795346	3894	2442.5	1	0	0
ENSG00000005882	PDK2	TRUE	0.769525	5.47173e-10	4915	0.553938	0.000153346	6292	5603.5	0.460234	0.000241904	8143	0.252586	0.0862738	8773	8458	1	0	0
ENSG00000107438	PDLIM1	TRUE	1.16469	8.2664e-31	1553	0.635038	0.000404437	6800	4176.5	0.248913	0.0179336	10805	4.41457	1.69723e-149	4	5404.5	1	0	0
ENSG00000270788	PDLIM1P1	FALSE	X	X	#VALUE!	0.835451	0.286608	15084	#VALUE!	X	X	#VALUE!	1.17456	0.117686	9496	#VALUE!	0	0	0
ENSG00000120913	PDLIM2	TRUE	0.30664	0.000131549	8161	-0.699214	3.09382e-05	5572	6866.5	0.103628	0.197837	13937	-0.0101117	0.951486	19898	16917.5	1	0	0
ENSG00000154553	PDLIM3	TRUE	-0.604873	3.41801e-05	7588	-1.40177	4.41932e-11	2628	5108	0.329436	0.0140668	10605	-0.7809	0.000194287	3260	6932.5	1	0	0
ENSG00000131435	PDLIM4	TRUE	0.252976	0.00225631	9652	-0.663299	0.000275158	6581	8116.5	-0.332533	9.14701e-05	7743	-0.320557	0.0775855	8549	8146	1	0	0
ENSG00000196923	PDLIM7	TRUE	-0.750067	1.00871e-38	1088	-0.726271	9.80105e-11	2717	1902.5	-0.452565	2.47931e-15	3263	-0.383057	0.000629074	3782	3522.5	1	0	0
ENSG00000164951	PDP1	TRUE	0.276671	0.00201137	9575	0.868322	0.00586143	8712	9143.5	1.65036	6.6587e-82	346	0.818066	0.00945349	5593	2969.5	1	0	0
ENSG00000172840	PDP2	TRUE	-1.06856	8.64321e-45	876	-0.306082	0.31388	15359	8117.5	-0.767917	2.00898e-24	1947	-0.106031	0.727017	17525	9736	1	0	0
ENSG00000140992	PDPK1	TRUE	-0.156191	0.0537163	12455	0.00372254	0.981415	20336	16395.5	0.232759	0.00302815	9461	0.0365875	0.818749	18491	13976	1	0	0
ENSG00000088356	PDRG1	TRUE	0.281513	0.000461601	8745	0.660779	0.00872876	9070	8907.5	0.290241	0.000285531	8215	0.372442	0.139717	9942	9078.5	1	0	0
ENSG00000121892	PDS5A	TRUE	-0.4199	2.22076e-10	4778	-0.558259	0.0184497	9944	7361	0.517179	2.74449e-15	3275	-0.223004	0.346344	13049	8162	1	0	0
ENSG00000083642	PDS5B	TRUE	-0.0528494	0.507356	16248	-0.130037	0.481062	16836	16542	0.890857	1.89609e-30	1499	0.126343	0.493327	14889	8194	1	0	0
ENSG00000148459	PDSS1	TRUE	0.0868858	0.501482	16219	-0.780117	1.06403e-12	2209	9214	0.783786	1.55332e-10	4499	-0.222184	0.0341823	7125	5812	1	0	0
ENSG00000164494	PDSS2	TRUE	-0.306134	0.00266022	9765	-0.561711	0.000426703	6829	8297	0.33254	0.000683216	8590	0.197113	0.212295	11224	9907	1	0	0
ENSG00000139515	PDX1	TRUE	0.135343	0.662038	16976	-0.50273	0.123058	12944	14960	-0.158127	0.615308	16587	0.753995	0.00722814	5353	10970	1	0	0
ENSG00000179889	PDXDC1	TRUE	-0.423119	1.80425e-08	5565	0.157717	0.142154	13236	9400.5	0.0599435	0.418683	15555	0.368559	0.000591516	3747	9651	1	0	0
ENSG00000160209	PDXK	TRUE	-0.553303	3.57108e-15	3423	0.249143	0.215135	14294	8858.5	-0.229704	0.00104549	8834	-0.087843	0.662203	16761	12797.5	1	0	0
ENSG00000241360	PDXP	TRUE	-1.80739	6.86254e-16	3306	-1.32828	4.30665e-10	2918	3112	0.220704	0.23145	14239	-0.238289	0.235291	11560	12899.5	1	0	0
ENSG00000120509	PDZD11	TRUE	0.379895	7.78873e-07	6395	-0.296589	0.102135	12587	9491	0.160557	0.0373171	11516	0.0389821	0.829639	18601	15058.5	1	0	0
ENSG00000133401	PDZD2	TRUE	2.03907	1.25242e-08	5488	2.06277	8.67657e-08	3838	4663	1.00462	0.00745005	10076	1.7471	8.19206e-06	2320	6198	1	0	0
ENSG00000172367	PDZD3	TRUE	X	X	#VALUE!	1.76294	0.051628	11408	#VALUE!	X	X	#VALUE!	1.7525	0.0533991	7859	#VALUE!	1	0	0
ENSG00000067840	PDZD4	TRUE	1.07859	4.435e-50	752	0.0386496	0.709987	18465	9608.5	-0.910787	1.4472e-33	1336	-0.151695	0.145238	10055	5695.5	1	0	0
ENSG00000186862	PDZD7	TRUE	0.277362	0.0063749	10412	-0.937142	2.72058e-05	5527	7969.5	-0.874203	4.80673e-16	3100	-0.614941	0.00559524	5137	4118.5	1	0	0
ENSG00000165650	PDZD8	TRUE	-1.19228	1.40035e-42	946	-0.288038	0.187752	13935	7440.5	-0.803449	1.24073e-20	2387	-1.17271	8.69052e-08	1593	1990	1	0	0
ENSG00000174827	PDZK1	TRUE	-0.820039	0.330916	15271	1.62258	0.0219963	10175	12723	-2.96415	0.00768289	10101	-1.48441	0.266589	11978	11039.5	1	0	0
ENSG00000162366	PDZK1IP1	TRUE	1.91103	1.15673e-09	5040	0.92944	0.0108219	9289	7164.5	-3.91349	3.84224e-08	5505	-4.49322	1.15077e-16	503	3004	1	0	0
ENSG00000162734	PEA15	TRUE	0.131061	0.116462	13527	0.424929	0.089944	12355	12941	0.358578	1.66349e-05	7120	-0.204636	0.414602	13891	10505.5	1	0	0
ENSG00000173517	PEAK1	TRUE	0.237907	0.000901161	9126	1.10807	1.52969e-21	1074	5100	0.0340577	0.635474	16691	0.0967653	0.407689	13788	15239.5	1	0	0
ENSG00000089220	PEBP1	TRUE	0.952888	1.86254e-35	1246	0.213353	0.282846	15036	8141	0.258498	0.00077517	8672	-0.121426	0.541162	15408	12040	1	0	0
ENSG00000270532	PEBP1P2	FALSE	X	X	#VALUE!	1.3573	0.0384412	10940	#VALUE!	X	X	#VALUE!	-0.62691	0.467067	14541	#VALUE!	0	0	0
ENSG00000134020	PEBP4	TRUE	X	X	#VALUE!	0.547732	0.598164	17687	#VALUE!	X	X	#VALUE!	0.920912	0.343089	13016	#VALUE!	1	0	0
ENSG00000261371	PECAM1	TRUE	-1.67908	6.48089e-05	7862	X	X	#VALUE!	#VALUE!	-4.00552	8.39628e-11	4422	X	X	#VALUE!	#VALUE!	1	0	0
ENSG00000115425	PECR	TRUE	0.269974	0.00354496	9950	0.122696	0.37425	15986	12968	0.0955095	0.303805	14809	0.370665	0.00698319	5319	10064	1	0	0
ENSG00000162517	PEF1	TRUE	-0.0549305	0.490654	16161	-0.266157	0.307492	15292	15726.5	0.561052	3.62493e-13	3753	0.0467954	0.85746	18906	11329.5	1	0	0
ENSG00000282164	PEG13	FALSE	2.30616	0.0170846	11252	X	X	#VALUE!	#VALUE!	-0.117112	0.917152	18009	X	X	#VALUE!	#VALUE!	0	0	0
ENSG00000197329	PELI1	TRUE	-1.29603	1.60338e-06	6611	-0.404062	0.19904	14109	10360	-2.08598	1.3505e-12	3891	-0.942481	0.0053484	5107	4499	1	0	0
ENSG00000139946	PELI2	TRUE	-2.3457	1.26865e-10	4682	3.06155	1.14865e-12	2217	3449.5	-4.31978	5.35404e-16	3106	-1.89974	0.0258297	6718	4912	1	0	0
ENSG00000152684	PELO	TRUE	-0.32827	0.000600204	8898	-0.146319	0.268651	14913	11905.5	0.210932	0.0225929	11019	-0.0210638	0.873182	19067	15043	1	0	0
ENSG00000141456	PELP1	TRUE	-0.45969	8.26e-14	3751	-0.555745	4.59474e-10	2930	3340.5	0.206776	0.000662458	8580	-0.0682703	0.442619	14250	11415	1	0	0
ENSG00000133027	PEMT	TRUE	-0.55708	6.55099e-08	5834	-1.05566	2.35201e-07	4053	4943.5	-0.00554236	0.95511	18184	-0.629852	0.00195243	4394	11289	1	0	0
ENSG00000124299	PEPD	TRUE	0.739746	1.27268e-32	1413	1.07217	2.70892e-11	2573	1993	0.323287	2.66151e-07	5956	0.146093	0.36505	13286	9621	1	0	0
ENSG00000179094	PER1	TRUE	-1.71932	9.63756e-71	433	-0.465959	9.22197e-15	1852	1142.5	-1.06601	1.16221e-29	1541	-0.396637	3.55004e-11	925	1233	1	0	0
ENSG00000132326	PER2	TRUE	-1.37731	6.95817e-29	1690	-2.17303	1.21073e-10	2734	2212	0.238325	0.0237031	11058	0.0687707	0.834841	18665	14861.5	1	0	0
ENSG00000049246	PER3	TRUE	-0.447789	5.30166e-09	5319	-0.289609	0.24487	14641	9980	0.410677	4.48371e-08	5538	-0.0325805	0.895831	19316	12427	1	0	0
ENSG00000187642	PERM1	TRUE	0.988711	8.61273e-05	7983	2.17637	3.00501e-08	3625	5804	-2.46468	1.36859e-11	4178	1.41129	0.000491569	3656	3917	0	0	0
ENSG00000112378	PERP	TRUE	-0.0960996	0.233631	14613	-0.0769937	0.649146	18040	16326.5	-0.585637	5.49421e-13	3797	-0.539385	0.00144981	4231	4014	1	0	0
ENSG00000100029	PES1	TRUE	-0.198416	0.00152064	9406	-0.609358	0.00201847	7827	8616.5	0.716065	3.92976e-32	1404	-0.180642	0.359592	13208	7306	1	0	0
ENSG00000229833	PET100	TRUE	-0.239701	0.0818837	13031	-0.00712775	0.960819	20180	16605.5	-0.520487	0.000188161	8031	0.0309862	0.830318	18611	13321	1	0	0
ENSG00000232838	PET117	TRUE	0.00763738	0.973874	18254	-0.962287	8.82807e-07	4416	11335	0.523763	0.0179008	10802	-0.505192	0.00693925	5313	8057.5	1	0	0
ENSG00000127980	PEX1	TRUE	-0.521669	1.29367e-12	4054	-0.306042	0.250589	14714	9384	-0.109318	0.131716	13212	-0.127639	0.631667	16415	14813.5	1	0	0
ENSG00000157911	PEX10	TRUE	1.13976	1.07149e-57	604	0.470426	0.000199726	6405	3504.5	0.890495	1.38591e-35	1237	0.380804	0.00262101	4605	2921	1	0	0
ENSG00000166821	PEX11A	TRUE	0.694633	1.24553e-08	5485	0.714948	6.49118e-11	2666	4075.5	-0.0657808	0.605685	16533	0.296008	0.00786749	5423	10978	1	0	0
ENSG00000131779	PEX11B	TRUE	0.217805	0.00603219	10354	-0.483016	1.80243e-08	3513	6933.5	0.069821	0.379428	15332	-0.427561	5.98043e-07	1851	8591.5	1	0	0
ENSG00000104883	PEX11G	TRUE	1.44728	1.87916e-11	4407	0.104407	0.455406	16635	10521	0.483527	0.0330473	11391	0.08848	0.527428	15267	13329	1	0	0
ENSG00000108733	PEX12	TRUE	-0.880029	2.93844e-06	6791	-0.104158	0.46321	16694	11742.5	-0.133624	0.443758	15713	-0.236483	0.0978926	9065	12389	1	0	0
ENSG00000162928	PEX13	TRUE	0.55595	8.92228e-11	4628	-0.000209833	0.999115	20461	12544.5	0.62152	3.27755e-13	3739	0.036323	0.850841	18836	11287.5	1	0	0
ENSG00000142655	PEX14	TRUE	0.00921998	0.897112	17955	-0.521132	0.000801939	7200	12577.5	0.384368	3.38463e-08	5478	-0.107911	0.486369	14791	10134.5	1	0	0
ENSG00000121680	PEX16	TRUE	0.250131	0.0109229	10823	0.160672	0.454536	16629	13726	-0.224837	0.0241845	11076	-0.193007	0.369875	13342	12209	1	0	0
ENSG00000164751	PEX2	TRUE	-0.295093	0.00302993	9847	-0.141462	0.250616	14716	12281.5	0.166798	0.0847712	12562	-0.100437	0.414198	13884	13223	1	0	0
ENSG00000215193	PEX26	TRUE	-0.29116	2.4785e-06	6735	-0.231256	0.00695183	8860	7797.5	0.0402748	0.509382	16019	-0.136782	0.110049	9326	12672.5	1	0	0
ENSG00000034693	PEX3	TRUE	0.543388	2.78149e-09	5203	-0.413034	0.0027398	8068	6635.5	0.556473	9.05346e-10	4773	-0.0399447	0.77081	17985	11379	1	0	0
ENSG00000114757	PEX5L	TRUE	X	X	#VALUE!	X	X	#VALUE!	#VALUE!	X	X	#VALUE!	X	X	#VALUE!	#VALUE!	1	0	0
ENSG00000124587	PEX6	TRUE	-0.431722	1.22225e-10	4677	0.181223	0.177118	13777	9227	-0.60296	2.95639e-19	2570	-0.238669	0.0761012	8509	5539.5	1	0	0
ENSG00000112357	PEX7	TRUE	0.15798	0.209508	14421	-0.219868	0.145734	13296	13858.5	0.761915	1.95827e-10	4530	0.0848941	0.57004	15748	10139	1	0	0
ENSG00000163737	PF4	TRUE	X	X	#VALUE!	0.666592	0.366528	15907	#VALUE!	X	X	#VALUE!	-0.285252	0.736801	17622	#VALUE!	1	0	0
ENSG00000178921	PFAS	TRUE	-1.21944	1.03391e-77	381	-1.06871	1.29943e-14	1875	1128	-0.0151604	0.809357	17533	-0.279744	0.0431442	7489	12511	1	0	0
ENSG00000113068	PFDN1	TRUE	-0.311566	3.63087e-05	7617	-0.407448	0.00533513	8616	8116.5	-0.207184	0.00562073	9852	-0.197618	0.175891	10603	10227.5	1	0	0
ENSG00000143256	PFDN2	TRUE	-0.354811	1.56811e-06	6605	-1.02067	7.01632e-07	4350	5477.5	0.115035	0.113931	12994	-0.53364	0.00931888	5580	9287	1	0	0
ENSG00000101132	PFDN4	TRUE	-0.668738	9.6916e-13	4016	-0.939852	1.78423e-15	1729	2872.5	0.303182	0.000689616	8597	-0.415551	0.00034791	3472	6034.5	1	0	0
ENSG00000123349	PFDN5	TRUE	0.38087	1.42999e-07	5994	0.163369	0.557706	17409	11701.5	-0.0380037	0.601253	16507	-0.00596243	0.982942	20303	18405	1	0	0
ENSG00000204220	PFDN6	TRUE	0.352753	1.85479e-07	6049	-0.486157	0.0488887	11330	8689.5	0.403468	2.04105e-09	4922	-0.296714	0.22903	11482	8202	1	0	0
ENSG00000158571	PFKFB1	TRUE	X	X	#VALUE!	0.224689	0.661135	18121	#VALUE!	X	X	#VALUE!	-1.04605	0.0806012	8625	#VALUE!	1	0	0
ENSG00000123836	PFKFB2	TRUE	-0.669723	5.294e-10	4913	0.398771	0.099508	12542	8727.5	-0.595074	2.98771e-08	5454	-0.0979017	0.686426	17034	11244	1	0	0
ENSG00000170525	PFKFB3	TRUE	-1.33906	1.3419e-43	912	-0.093866	0.403175	16214	8563	-0.570644	2.92203e-09	4995	-0.396517	0.000423708	3573	4284	1	0	0
ENSG00000114268	PFKFB4	TRUE	-0.506741	2.59712e-07	6118	-1.20578	6.92824e-16	1683	3900.5	-0.369728	0.000130072	7882	0.491052	0.000581337	3738	5810	1	0	0
ENSG00000141959	PFKL	TRUE	0.388735	8.00379e-11	4614	0.367286	1.7125e-05	5365	4989.5	0.342497	1.00695e-08	5225	0.317072	0.000206142	3284	4254.5	1	0	0
ENSG00000152556	PFKM	TRUE	-0.254328	1.69542e-06	6624	0.0678506	0.252349	14738	10681	0.0897925	0.0879299	12608	-0.398112	2.33938e-11	901	6754.5	1	0	0
ENSG00000067057	PFKP	TRUE	-0.285298	4.55291e-06	6933	-0.727433	2.10018e-09	3177	5055	0.334705	6.19109e-08	5605	-0.635887	1.63049e-07	1673	3639	1	0	0
ENSG00000108518	PFN1	TRUE	0.147974	0.022297	11479	-1.0585	1.25521e-08	3445	7462	0.731891	8.90583e-30	1529	-0.0902833	0.627104	16378	8953.5	1	0	0
ENSG00000233328	PFN1P1	FALSE	X	X	#VALUE!	0.116796	0.862445	19506	#VALUE!	X	X	#VALUE!	-0.601711	0.406898	13780	#VALUE!	0	0	0
ENSG00000213061	PFN1P11	FALSE	X	X	#VALUE!	-0.30796	0.863088	19510	#VALUE!	X	X	#VALUE!	-1.86972	0.447855	14307	#VALUE!	0	0	0
ENSG00000070087	PFN2	TRUE	0.493095	2.069e-16	3197	0.564876	0.00417282	8378	5787.5	0.6373	1.42656e-26	1766	-0.153905	0.435585	14164	7965	1	0	0
ENSG00000176732	PFN4	TRUE	2.24373	2.33696e-16	3210	1.2438	2.22742e-13	2078	2644	0.937555	0.00133114	8979	0.0628248	0.733943	17594	13286.5	1	0	0
ENSG00000171314	PGAM1	TRUE	0.612528	5.83438e-11	4564	-0.430798	0.0268386	10419	7491.5	0.183668	0.0530204	11939	-0.0675395	0.727766	17535	14737	1	0	0
ENSG00000233623	PGAM1P11	FALSE	0.119151	0.887396	17915	-0.916958	0.557404	17406	17660.5	-1.24923	0.200313	13958	-0.19143	0.889589	19240	16599	0	0	0
ENSG00000257150	PGAM1P5	FALSE	X	X	#VALUE!	-0.292642	0.704194	18428	#VALUE!	X	X	#VALUE!	-1.05699	0.218466	11314	#VALUE!	0	0	0
ENSG00000213997	PGAM1P7	FALSE	0.359394	0.536299	16370	1.35244	0.000494271	6910	11640	0.210143	0.71833	17109	0.882135	0.0305421	6947	12028	0	0	0
ENSG00000255200	PGAM1P8	FALSE	0.00598823	0.975384	18259	-0.403372	0.0350088	10798	14528.5	-0.562801	0.00509396	9778	-0.0550727	0.765989	17934	13856	0	0	0
ENSG00000164708	PGAM2	TRUE	1.79276	0.000128048	8152	1.79189	0.000259891	6543	7347.5	-2.37456	0.000492619	8451	-0.356354	0.564647	15672	12061.5	1	0	0
ENSG00000247077	PGAM5	TRUE	-0.41302	1.06559e-12	4031	-1.32722	2.73136e-40	315	2173	0.468994	1.30681e-16	3003	-0.170378	0.0855027	8753	5878	1	0	0
ENSG00000197121	PGAP1	TRUE	-2.60877	1.3351e-186	61	-1.48883	0.00316997	8185	4123	-0.792456	1.33035e-19	2520	-1.30785	0.00942106	5589	4054.5	1	0	0
ENSG00000148985	PGAP2	TRUE	0.289919	0.000237721	8434	-0.0932151	0.393557	16145	12289.5	0.391131	5.46966e-07	6134	0.354288	0.00111527	4097	5115.5	1	0	0
ENSG00000161395	PGAP3	TRUE	0.285029	0.0022522	9651	0.894319	1.55002e-12	2255	5953	0.36037	9.46591e-05	7760	0.448846	0.000407932	3554	5657	1	0	0
ENSG00000137338	PGBD1	TRUE	-0.499523	7.36203e-06	7068	-0.0966794	0.385216	16076	11572	-0.00200551	0.984886	18306	0.0906119	0.410375	13826	16066	1	0	0
ENSG00000185220	PGBD2	TRUE	-0.213241	0.18514	14219	-0.0498083	0.717413	18508	16363.5	0.409303	0.00715858	10041	0.259874	0.0551234	7915	8978	1	0	0
ENSG00000182405	PGBD4	TRUE	-0.733284	3.37884e-06	6831	-0.174285	0.469992	16756	11793.5	-0.170903	0.248651	14377	-0.168934	0.483628	14756	14566.5	1	0	0
ENSG00000177614	PGBD5	TRUE	1.69833	0.00675143	10449	2.94491	1.68702e-08	3497	6973	0.220062	0.750315	17247	1.35254	0.0359539	7197	12222	1	0	0
ENSG00000142657	PGD	TRUE	0.00549973	0.92432	18072	-0.63386	2.22678e-05	5446	11759	0.101162	0.0794092	12470	-0.400442	0.00736165	5367	8918.5	1	0	0
ENSG00000119630	PGF	TRUE	-0.860926	1.35538e-09	5074	2.5788	2.48436e-15	1760	3417	-1.16117	9.59422e-16	3158	-0.429877	0.214311	11256	7207	1	0	0
ENSG00000142102	PGGHG	TRUE	0.372658	1.01887e-06	6467	0.216503	0.104119	12630	9548.5	-0.311624	4.68594e-05	7494	-0.00230382	0.986207	20347	13920.5	0	0	0
ENSG00000164219	PGGT1B	TRUE	-0.433569	5.60374e-06	6992	-0.563883	0.000866886	7246	7119	0.1916	0.0363085	11491	-0.216197	0.198333	10975	11233	1	0	0
ENSG00000102144	PGK1	TRUE	-0.111687	0.0832466	13058	-0.322737	0.0419192	11083	12070.5	1.18629	2.0215e-76	383	0.336326	0.0339306	7109	3746	1	0	0
ENSG00000213290	PGK1P2	FALSE	0.86853	0.0284856	11727	-0.221421	0.507011	17045	14386	1.28783	0.000790958	8687	0.195448	0.537414	15369	12028	0	0	0
ENSG00000130313	PGLS	TRUE	0.504101	1.77657e-13	3824	0.11209	0.586732	17617	10720.5	0.594886	2.05086e-18	2681	-0.0284049	0.890478	19249	10965	1	0	0
ENSG00000169299	PGM2	TRUE	-0.313235	0.000539678	8826	-0.340885	0.00668869	8832	8829	0.453839	1.97474e-07	5863	-0.364348	0.00375936	4836	5349.5	1	0	0
ENSG00000165434	PGM2L1	TRUE	0.00441255	0.974467	18257	0.819567	1.78091e-08	3509	10883	-0.961951	8.08368e-11	4417	-0.0780492	0.61219	16218	10317.5	1	0	0
ENSG00000013375	PGM3	TRUE	-0.784088	5.77367e-31	1543	-0.0459058	0.561683	17433	9488	-0.443457	3.18337e-11	4277	-0.520046	7.12788e-11	966	2621.5	1	0	0
ENSG00000154330	PGM5	TRUE	X	X	#VALUE!	0.0837711	0.972392	20266	#VALUE!	X	X	#VALUE!	0.0816886	0.973053	20173	#VALUE!	1	0	0
ENSG00000204794	PGM5P1	FALSE	X	X	#VALUE!	2.38892	0.220071	14360	#VALUE!	X	X	#VALUE!	-3.10711	0.749769	17758	#VALUE!	0	0	0
ENSG00000227558	PGM5P2	FALSE	X	X	#VALUE!	5.5815	0.135544	13150	#VALUE!	X	X	#VALUE!	0.0816886	0.955934	19962	#VALUE!	0	0	0
ENSG00000184207	PGP	TRUE	0.279642	0.000688817	8973	-0.336893	0.0160308	9766	9369.5	-0.132849	0.112019	12965	0.376237	0.00681686	5302	9133.5	1	0	0
ENSG00000130517	PGPEP1	TRUE	-0.679317	8.41481e-14	3756	0.156472	0.0973197	12498	8127	-0.780924	9.21042e-18	2783	0.285099	0.00245162	4560	3671.5	1	0	0
ENSG00000183571	PGPEP1L	TRUE	-1.72578	0.0120056	10919	X	X	#VALUE!	#VALUE!	-3.54572	0.000101762	7798	X	X	#VALUE!	#VALUE!	1	0	0
ENSG00000101856	PGRMC1	TRUE	-0.243474	0.00411843	10072	-1.13978	9.66897e-12	2443	6257.5	-0.233882	0.00574576	9868	-0.461041	0.0057939	5163	7515.5	1	0	0
ENSG00000164040	PGRMC2	TRUE	0.255283	0.00536082	10270	0.0739889	0.560692	17427	13848.5	0.109116	0.234176	14258	-0.259408	0.041651	7425	10841.5	1	0	0
ENSG00000087157	PGS1	TRUE	-0.385115	1.71555e-06	6625	0.166893	0.0962834	12477	9551	-0.103306	0.191178	13868	0.252617	0.0117183	5798	9833	1	0	0
ENSG00000112419	PHACTR2	TRUE	0.671494	1.18891e-05	7202	1.03817	2.66308e-07	4082	5642	1.45065	2.3277e-23	2048	0.465299	0.0219553	6535	4291.5	1	0	0
ENSG00000204138	PHACTR4	TRUE	0.645038	1.33338e-25	1951	0.77613	1.45056e-22	1002	1476.5	0.812591	2.34369e-40	1057	0.358599	6.83443e-06	2276	1666.5	1	0	0
ENSG00000164902	PHAX	TRUE	0.433368	7.476e-10	4959	-0.231431	0.0226483	10203	7581	0.837257	1.295e-33	1330	-0.0411911	0.684399	17011	9170.5	1	0	0
ENSG00000167085	PHB	TRUE	0.024405	0.691098	17102	-0.562285	0.00479346	8511	12806.5	0.57673	2.50267e-21	2277	-0.135169	0.497485	14932	8604.5	1	0	0
ENSG00000215021	PHB2	TRUE	-0.462629	1.63852e-17	3009	-0.925855	5.55187e-33	476	1742.5	0.403205	7.02269e-14	3571	-0.343885	8.53088e-06	2327	2949	1	0	0
ENSG00000234835	PHBP13	FALSE	1.73958	0.0244185	11565	2.20529	1.6986e-05	5361	8463	0.904656	0.263885	14508	2.48905	5.23565e-07	1833	8170.5	0	0	0
ENSG00000257246	PHBP19	FALSE	1.12737	0.0770694	12921	6.7419	0.0290525	10506	11713.5	0.0156465	0.98148	18291	6.06968	0.114686	9421	13856	0	0	0
ENSG00000230224	PHBP9	FALSE	X	X	#VALUE!	-0.231397	0.749858	18706	#VALUE!	X	X	#VALUE!	0.112154	0.880288	19132	#VALUE!	0	0	0
ENSG00000111752	PHC1	TRUE	0.907329	3.9809e-05	7648	1.961	2.47155e-25	822	4235	-3.15837	2.71941e-19	2565	0.681006	0.000944294	3993	3279	1	0	0
ENSG00000179899	PHC1P1	FALSE	0.261787	0.651491	16933	2.45438	6.54194e-08	3784	10358.5	-4.91256	0.000140803	7911	1.16505	0.0241171	6642	7276.5	0	0	0
ENSG00000134686	PHC2	TRUE	-0.719105	1.18387e-22	2292	-1.11278	5.47112e-12	2376	2334	0.46146	5.2932e-11	4353	-0.258083	0.10867	9298	6825.5	1	0	0
ENSG00000173889	PHC3	TRUE	-0.890404	3.93298e-30	1610	-0.0211826	0.948392	20106	10858	-0.0597715	0.439201	15688	-0.0569709	0.861816	18950	17319	1	0	0
ENSG00000198324	PHETA1	TRUE	-0.187214	0.045177	12235	0.748624	6.30565e-05	5866	9050.5	-0.234834	0.0116901	10446	-0.143277	0.447317	14298	12372	0	0	0
ENSG00000177096	PHETA2	TRUE	1.68905	0.0191278	11335	0.621356	0.221243	14377	12856	0.308727	0.695341	17007	0.444109	0.388687	13579	15293	0	0	0
ENSG00000102174	PHEX	TRUE	0.264183	0.615579	16764	0.0999155	0.760121	18785	17774.5	2.12955	3.64475e-06	6682	-1.41482	0.000185519	3241	4961.5	1	0	0
ENSG00000112511	PHF1	TRUE	-0.754782	5.32994e-21	2478	-0.240743	0.154928	13447	7962.5	-0.500249	3.6327e-10	4621	-0.416725	0.0138648	5976	5298.5	1	0	0
ENSG00000130024	PHF10	TRUE	-0.341662	5.3656e-07	6278	0.0788506	0.597724	17681	11979.5	0.74045	4.19108e-29	1583	-0.225769	0.131164	9775	5679	1	0	0
ENSG00000136147	PHF11	TRUE	0.127637	0.224243	14534	0.117475	0.35565	15787	15160.5	-0.157707	0.137546	13273	-0.190158	0.139791	9945	11609	1	0	0
ENSG00000109118	PHF12	TRUE	0.177711	0.00660448	10435	0.0509762	0.692718	18340	14387.5	0.0983248	0.132443	13220	0.309858	0.0161764	6159	9689.5	1	0	0
ENSG00000116273	PHF13	TRUE	-0.274918	8.16765e-05	7968	-0.255342	0.000193475	6390	7179	0.0884123	0.199619	13949	-0.1447	0.0342325	7127	10538	1	0	0
ENSG00000106443	PHF14	TRUE	-0.569298	3.35754e-14	3650	-0.527503	7.57408e-16	1689	2669.5	-0.589139	3.01355e-15	3285	-0.353003	5.31063e-08	1530	2407.5	1	0	0
ENSG00000197724	PHF2	TRUE	-0.471052	1.27286e-08	5493	-0.501601	0.00700245	8866	7179.5	0.324433	6.06465e-05	7585	-0.192308	0.300713	12442	10013.5	1	0	0
ENSG00000025293	PHF20	TRUE	-0.248698	0.00013683	8183	-0.208821	0.00311161	8169	8176	0.393773	9.02988e-10	4772	-0.110365	0.117592	9491	7131.5	1	0	0
ENSG00000129292	PHF20L1	TRUE	0.262146	0.000354692	8626	0.254787	0.0130138	9510	9068	-0.0582335	0.430953	15640	0.0819742	0.42509	14030	14835	1	0	0
ENSG00000135365	PHF21A	TRUE	-0.63322	2.38103e-16	3212	-0.0854273	0.222634	14392	8802	-0.615876	1.24996e-15	3192	-0.305573	1.39246e-05	2441	2816.5	1	0	0
ENSG00000056487	PHF21B	TRUE	-1.24813	4.2322e-22	2351	-1.3478	9.94064e-16	1698	2024.5	-0.878694	9.9776e-13	3857	-0.261998	0.0957154	9024	6440.5	1	0	0
ENSG00000040633	PHF23	TRUE	0.83618	3.62802e-36	1205	0.395616	0.00374294	8299	4752	0.770306	4.84639e-31	1470	0.170303	0.212483	11228	6349	1	0	0
ENSG00000118482	PHF3	TRUE	-0.827526	2.08517e-20	2551	-0.312236	0.122756	12939	7745	0.210173	0.0172768	10779	-0.437609	0.0305801	6951	8865	1	0	0
ENSG00000100410	PHF5A	TRUE	-0.245969	0.0100962	10765	-1.11483	5.97821e-11	2658	6711.5	0.481309	1.42483e-07	5793	-0.168442	0.315896	12665	9229	1	0	0
ENSG00000156531	PHF6	TRUE	-0.956334	2.69484e-41	982	-0.760018	0.0132177	9530	5256	-0.00686565	0.921544	18029	-0.579206	0.0588689	8026	13027.5	1	0	0
ENSG00000010318	PHF7	TRUE	-0.861402	2.3316e-15	3391	-0.145692	0.245583	14651	9021	0.556851	1.60829e-08	5324	-0.281883	0.0252397	6699	6011.5	1	0	0
ENSG00000172943	PHF8	TRUE	-0.475322	2.32219e-11	4445	0.20974	0.304472	15263	9854	-0.596746	4.85357e-17	2912	0.0565093	0.782125	18111	10511.5	1	0	0
ENSG00000092621	PHGDH	TRUE	-1.12919	5.37478e-36	1220	-2.40509	8.5969e-10	3031	2125.5	0.61205	8.53965e-14	3593	-2.39371	1.02755e-09	1172	2382.5	1	0	0
ENSG00000233041	PHGR1	TRUE	X	X	#VALUE!	-0.121802	0.915795	19861	#VALUE!	X	X	#VALUE!	1.34182	0.117603	9492	#VALUE!	1	0	0
ENSG00000146247	PHIP	TRUE	0.360426	4.49751e-09	5293	-0.0113205	0.925614	19951	12622	0.591848	3.36291e-22	2168	-0.0357118	0.768394	17960	10064	1	0	0
ENSG00000067177	PHKA1	TRUE	-0.851386	1.85404e-23	2175	0.00438645	0.977005	20305	11240	-0.0682472	0.412335	15523	-0.0558409	0.713351	17346	16434.5	1	0	0
ENSG00000044446	PHKA2	TRUE	0.430093	1.15136e-08	5467	0.420134	0.037372	10895	8181	0.310326	3.83121e-05	7421	0.666035	0.000963101	4011	5716	1	0	0
ENSG00000237836	PHKA2-AS1	FALSE	0.828554	3.18432e-23	2206	-0.442814	0.140702	13212	7709	-1.8641	2.77217e-73	413	-0.652279	0.0301579	6925	3669	0	0	0
ENSG00000102893	PHKB	TRUE	0.34288	1.41031e-06	6566	0.185496	0.2226	14391	10478.5	-0.0991447	0.165606	13622	0.161532	0.288218	12283	12952.5	1	0	0
ENSG00000164776	PHKG1	TRUE	-0.751605	0.00104728	9203	-0.477254	0.170963	13693	11448	-1.52277	9.933e-10	4781	0.437513	0.171116	10516	7648.5	1	0	0
ENSG00000156873	PHKG2	TRUE	0.477741	1.24472e-11	4355	0.475041	0.00372254	8295	6325	-0.638324	7.23267e-18	2763	0.587797	0.000329321	3452	3107.5	1	0	0
ENSG00000174307	PHLDA3	TRUE	0.636429	1.68127e-10	4737	1.01734	4.62558e-07	4244	4490.5	0.0966348	0.343192	15074	1.11466	3.15036e-08	1473	8273.5	1	0	0
ENSG00000019144	PHLDB1	TRUE	0.651042	1.27749e-20	2531	0.303002	0.00183785	7747	5139	0.681271	1.45049e-22	2128	-0.183948	0.0599107	8064	5096	1	0	0
ENSG00000176531	PHLDB3	TRUE	-0.538999	1.97685e-09	5147	-0.270043	0.149078	13349	9248	-0.270082	0.00207494	9213	-0.297622	0.111918	9368	9290.5	1	0	0
ENSG00000081913	PHLPP1	TRUE	-0.36814	0.000131721	8164	0.0763954	0.431045	16434	12299	0.49741	9.29924e-08	5691	-0.200609	0.0395712	7345	6518	1	0	0
ENSG00000040199	PHLPP2	TRUE	-0.229661	0.00032187	8583	0.102053	0.622295	17861	13222	-0.469897	2.38679e-13	3701	0.61539	0.0029489	4685	4193	1	0	0
ENSG00000173868	PHOSPHO1	TRUE	0.126929	0.479011	16094	-1.61943	4.24973e-11	2624	9359	-1.13633	1.62463e-08	5327	0.0953995	0.632134	16422	10874.5	1	0	0
ENSG00000144362	PHOSPHO2	TRUE	0.168377	0.430232	15833	0.820504	0.0139521	9602	12717.5	0.571712	0.00515686	9788	0.738964	0.0270208	6781	8284.5	1	0	0
ENSG00000054148	PHPT1	TRUE	0.712668	5.13056e-21	2471	0.270183	0.109636	12736	7603.5	0.281966	0.000226032	8113	0.454129	0.00713126	5343	6728	1	0	0
ENSG00000116793	PHTF1	TRUE	1.18073	4.85895e-32	1464	1.10329	3.55803e-20	1173	1318.5	0.52322	3.42469e-07	6007	0.537493	8.35126e-06	2324	4165.5	1	0	0
ENSG00000006576	PHTF2	TRUE	0.263146	0.00015043	8234	0.653516	0.0417514	11076	9655	0.572281	1.05524e-16	2986	0.329747	0.304607	12499	7742.5	1	0	0
ENSG00000175287	PHYHD1	TRUE	0.601406	0.176058	14128	0.100538	0.878882	19610	16869	0.0424153	0.926423	18050	0.409555	0.55221	15525	16787.5	1	0	0
ENSG00000168490	PHYHIP	TRUE	0.0787892	0.880186	17890	-2.99288	2.67821e-06	4724	11307	1.47548	0.00145487	9024	-0.706663	0.122529	9602	9313	1	0	0
ENSG00000175309	PHYKPL	TRUE	0.538855	3.59901e-09	5251	0.442759	3.44554e-05	5615	5433	0.350055	0.000128287	7874	0.0215673	0.840567	18731	13302.5	1	0	0
ENSG00000164530	PI16	TRUE	X	X	#VALUE!	1.60679	0.111298	12762	#VALUE!	X	X	#VALUE!	0.140695	0.902961	19390	#VALUE!	1	0	0
ENSG00000155252	PI4K2A	TRUE	-0.595521	3.83861e-11	4509	-0.751648	5.99442e-06	4989	4749	-0.477073	7.62915e-08	5644	-1.01254	1.21488e-09	1185	3414.5	1	0	0
ENSG00000038210	PI4K2B	TRUE	0.118663	0.174101	14111	0.468491	0.033663	10727	12419	0.373092	1.28994e-05	7045	0.154585	0.483758	14759	10902	1	0	0
ENSG00000241973	PI4KA	TRUE	-0.313853	1.53763e-05	7288	0.494917	2.12329e-05	5431	6359.5	0.178663	0.0129429	10538	0.018705	0.8725	19061	14799.5	1	0	0
ENSG00000215513	PI4KAP1	FALSE	X	X	#VALUE!	0.36613	0.00622026	8768	#VALUE!	X	X	#VALUE!	0.403028	0.00258634	4596	#VALUE!	0	0	0
ENSG00000274602	PI4KAP1	FALSE	0.430757	3.0876e-09	5221	X	X	#VALUE!	#VALUE!	-0.82027	2.3457e-26	1784	X	X	#VALUE!	#VALUE!	0	0	0
ENSG00000183506	PI4KAP2	FALSE	0.367874	0.000584517	8878	0.622745	1.07239e-06	4478	6678	-0.44813	6.57365e-05	7616	0.442817	0.000558902	3719	5667.5	0	0	0
ENSG00000143393	PI4KB	TRUE	-0.308974	2.04143e-05	7397	0.0975109	0.391571	16123	11760	-0.387698	8.78541e-08	5681	0.0597098	0.599895	16096	10888.5	1	0	0
ENSG00000139200	PIANP	TRUE	0.145118	0.198886	14323	-1.44298	2.65163e-09	3212	8767.5	-0.967893	2.74567e-15	3276	-2.85885	3.43275e-28	187	1731.5	1	0	0
ENSG00000033800	PIAS1	TRUE	0.155702	0.0400942	12107	0.047089	0.546473	17329	14718	0.30758	4.23608e-05	7460	0.058262	0.455356	14401	10930.5	1	0	0
ENSG00000078043	PIAS2	TRUE	0.0418243	0.601649	16686	0.236632	0.136749	13166	14926	0.0557768	0.485457	15899	0.162522	0.306926	12531	14215	1	0	0
ENSG00000131788	PIAS3	TRUE	-0.180039	0.00317415	9879	-0.382591	4.9098e-08	3716	6797.5	-0.328268	7.76965e-08	5652	-0.769985	1.00599e-27	192	2922	1	0	0
ENSG00000105229	PIAS4	TRUE	-0.270393	0.000163619	8263	-0.263784	0.00170792	7694	7978.5	0.127731	0.0703768	12285	-0.0350486	0.675668	16915	14600	1	0	0
ENSG00000083535	PIBF1	TRUE	-0.33742	0.000283557	8521	-0.657546	0.000132187	6224	7372.5	0.243851	0.006283	9934	-0.404336	0.0182415	6318	8126	1	0	0
ENSG00000073921	PICALM	TRUE	-0.0865842	0.183315	14205	-0.0745312	0.629888	17916	16060.5	0.329818	3.45737e-07	6009	-0.178031	0.249776	11748	8878.5	1	0	0
ENSG00000100151	PICK1	TRUE	-0.293184	0.00370629	9990	0.106564	0.369657	15943	12966.5	-0.0715181	0.46911	15827	0.430946	0.000260217	3374	9600.5	1	0	0
ENSG00000275874	PICSAR	FALSE	0.691074	1.65382e-07	6022	X	X	#VALUE!	#VALUE!	0.746039	1.21309e-08	5264	X	X	#VALUE!	#VALUE!	0	0	0
ENSG00000177595	PIDD1	TRUE	0.219643	0.0120953	10926	0.0784229	0.555866	17399	14162.5	-0.499119	1.88047e-08	5355	0.119463	0.369507	13340	9347.5	0	0	0
ENSG00000103335	PIEZO1	TRUE	-0.154717	0.0327365	11879	0.657961	2.28474e-08	3557	7718	-0.741038	1.66078e-24	1936	0.138393	0.239842	11623	6779.5	1	0	0
ENSG00000154864	PIEZO2	TRUE	4.02159	2.02905e-138	121	2.73035	2.92067e-09	3226	1673.5	-3.07834	2.16702e-16	3050	2.46163	1.02672e-07	1611	2330.5	1	0	0
ENSG00000140451	PIF1	TRUE	0.0399102	0.67093	17012	-1.09511	1.76071e-11	2521	9766.5	0.566245	5.41493e-10	4679	0.506229	0.00146103	4235	4457	1	0	0
ENSG00000173947	PIFO	TRUE	1.55572	8.94852e-07	6431	2.37447	7.98018e-08	3821	5126	0.0839306	0.809666	17538	-0.149188	0.768363	17959	17748.5	1	0	0
ENSG00000165195	PIGA	TRUE	-0.64983	9.58519e-13	4013	-0.899875	0.00107309	7361	5687	0.202086	0.0194954	10892	-0.182855	0.504576	15018	12955	1	0	0
ENSG00000069943	PIGB	TRUE	0.146159	0.143809	13844	0.196913	0.290409	15119	14481.5	0.15607	0.115921	13023	0.0667306	0.72044	17437	15230	1	0	0
ENSG00000225973	PIGBOS1	TRUE	-0.234722	0.144744	13852	-0.559536	0.0015497	7615	10733.5	-0.0137414	0.929954	18064	-0.244128	0.157901	10283	14173.5	0	0	0
ENSG00000135845	PIGC	TRUE	0.181183	0.0553984	12493	-0.0538127	0.543729	17310	14901.5	0.00956368	0.91965	18016	-0.0741312	0.403195	13745	15880.5	1	0	0
ENSG00000151665	PIGF	TRUE	-0.28179	0.00739375	10522	0.512284	0.013683	9574	10048	-0.147316	0.154007	13480	0.266162	0.201224	11029	12254.5	1	0	0
ENSG00000174227	PIGG	TRUE	-0.0181406	0.827742	17676	0.745288	2.11618e-07	4034	10855	-0.297431	0.000374157	8328	0.644314	7.29942e-06	2288	5308	1	0	0
ENSG00000100564	PIGH	TRUE	-0.356779	0.00209544	9606	-0.0153203	0.913386	19842	14724	-0.38937	0.000732934	8632	-0.151764	0.282843	12204	10418	1	0	0
ENSG00000142892	PIGK	TRUE	-0.316715	0.00355035	9951	0.245823	0.269329	14920	12435.5	-0.719092	4.51656e-11	4333	-0.09042	0.684703	17014	10673.5	1	0	0
ENSG00000108474	PIGL	TRUE	0.357317	3.50235e-06	6842	0.181799	0.15995	13538	10190	0.131934	0.0879659	12609	-0.141621	0.275143	12110	12359.5	1	0	0
ENSG00000143315	PIGM	TRUE	0.0805996	0.32195	15221	0.240219	0.202785	14145	14683	-0.0962751	0.238682	14299	0.286273	0.12897	9728	12013.5	1	0	0
ENSG00000197563	PIGN	TRUE	0.289793	0.00203652	9589	0.475498	0.0744942	11993	10791	0.174928	0.0625777	12141	0.240207	0.367779	13322	12731.5	1	0	0
ENSG00000165282	PIGO	TRUE	-0.884262	3.32836e-24	2097	-0.305315	0.0146618	9664	5880.5	-0.104812	0.20168	13975	-0.297006	0.0175726	6260	10117.5	1	0	0
ENSG00000185808	PIGP	TRUE	0.399087	3.48441e-05	7596	-0.220575	0.0111003	9320	8458	0.186355	0.0547026	11988	-0.416129	2.01962e-06	2021	7004.5	1	0	0
ENSG00000007541	PIGQ	TRUE	1.22225	3.45646e-50	750	0.286697	0.0178353	9899	5324.5	0.28325	0.000744714	8641	0.591182	9.96507e-07	1910	5275.5	1	0	0
ENSG00000087111	PIGS	TRUE	-0.030716	0.669038	17003	0.426031	6.70787e-06	5037	11020	-0.41364	1.01648e-08	5226	0.0788786	0.404979	13762	9494	1	0	0
ENSG00000124155	PIGT	TRUE	0.0872331	0.237647	14644	0.515294	1.89339e-06	4639	9641.5	-0.294089	7.44791e-05	7675	0.209992	0.0523618	7826	7750.5	1	0	0
ENSG00000101464	PIGU	TRUE	-0.174578	0.071302	12819	-0.027336	0.833295	19295	16057	0.138095	0.145835	13384	0.217133	0.0938281	8982	11183	1	0	0
ENSG00000060642	PIGV	TRUE	0.148045	0.195192	14303	-0.411901	0.004701	8494	11398.5	0.344573	0.0021109	9227	-0.0685261	0.636354	16481	12854	1	0	0
ENSG00000184886	PIGW	TRUE	X	X	#VALUE!	-0.282982	0.137639	13180	#VALUE!	X	X	#VALUE!	0.299725	0.114634	9420	#VALUE!	1	0	0
ENSG00000277161	PIGW	TRUE	-0.169621	0.128242	13672	X	X	#VALUE!	#VALUE!	0.545253	2.65354e-07	5953	X	X	#VALUE!	#VALUE!	1	0	0
ENSG00000163964	PIGX	TRUE	-0.158672	0.0291141	11742	-1.25458	4.41928e-27	724	6233	1.06062	8.94667e-51	765	-0.4304	0.00020395	3279	2022	1	0	0
ENSG00000119227	PIGZ	TRUE	1.31076	2.03325e-56	626	0.858812	1.33005e-12	2232	1429	0.555709	6.75155e-11	4388	0.55734	4.3594e-06	2172	3280	1	0	0
ENSG00000104872	PIH1D1	TRUE	-0.542412	1.01684e-15	3329	-1.03033	1.0003e-10	2720	3024.5	0.0726244	0.269377	14545	-0.356889	0.0245661	6668	10606.5	1	0	0
ENSG00000150773	PIH1D2	TRUE	0.807043	0.0257754	11632	0.819801	0.00163751	7660	9646	-0.576158	0.153623	13477	0.63026	0.0169704	6212	9844.5	1	0	0
ENSG00000155629	PIK3AP1	TRUE	-0.641245	1.29901e-05	7232	-1.06629	8.33647e-08	3832	5532	0.157142	0.25526	14437	-0.88406	7.46787e-06	2295	8366	1	0	0
ENSG00000011405	PIK3C2A	TRUE	-0.69035	4.41634e-25	2016	-0.145915	0.656121	18088	10052	0.0753723	0.252902	14411	-0.225853	0.490769	14844	14627.5	1	0	0
ENSG00000133056	PIK3C2B	TRUE	0.728028	1.57869e-08	5537	1.06929	6.97285e-11	2671	4104	0.281	0.0316696	11352	1.12479	6.78463e-12	847	6099.5	1	0	0
ENSG00000078142	PIK3C3	TRUE	-0.0557197	0.353047	15406	0.0750752	0.287188	15094	15250	0.00171704	0.977019	18268	-0.100046	0.157403	10272	14270	1	0	0
ENSG00000121879	PIK3CA	TRUE	-0.178223	0.0401761	12109	-0.0174678	0.927931	19970	16039.5	0.867857	1.62102e-25	1852	-0.93943	1.3287e-06	1948	1900	1	0	0
ENSG00000051382	PIK3CB	TRUE	-1.04092	2.70789e-42	958	-0.860854	9.16092e-05	6050	3504	0.431424	4.97943e-09	5092	-0.291886	0.184134	10732	7912	1	0	0
ENSG00000171608	PIK3CD	TRUE	-0.260345	0.00045701	8738	-0.0918631	0.616083	17817	13277.5	-0.437547	4.24837e-09	5066	-0.995456	6.69962e-08	1555	3310.5	1	0	0
ENSG00000105851	PIK3CG	TRUE	-3.32493	1.28267e-09	5065	-0.608694	0.347674	15713	10389	-4.69995	1.79954e-10	4519	-3.62374	0.000372993	3508	4013.5	1	0	0
ENSG00000100100	PIK3IP1	TRUE	1.3926	2.14437e-23	2185	3.13882	1.94015e-100	24	1104.5	-2.59017	1.61223e-33	1338	1.22604	7.92277e-16	549	943.5	1	0	0
ENSG00000145675	PIK3R1	TRUE	-0.301015	0.227314	14560	0.686147	0.0670632	11833	13196.5	0.503391	0.0286095	11247	-2.84261	1.44779e-12	788	6017.5	1	0	0
ENSG00000105647	PIK3R2	TRUE	0.237893	0.657814	16963	0.781205	0.033927	10742	13852.5	-0.694133	0.230805	14231	0.733866	0.0474739	7656	10943.5	1	0	0
ENSG00000196455	PIK3R4	TRUE	-0.623458	9.60577e-18	2966	-0.347735	0.0964832	12483	7724.5	-0.156159	0.0292845	11281	-0.257111	0.219013	11327	11304	1	0	0
ENSG00000141506	PIK3R5	TRUE	-1.1892	0.156861	13963	X	X	#VALUE!	#VALUE!	-0.643971	0.404249	15474	X	X	#VALUE!	#VALUE!	1	0	0
ENSG00000115020	PIKFYVE	TRUE	-1.12723	6.31252e-45	871	-0.241449	0.521906	17150	9010.5	-0.544633	6.66769e-12	4074	-0.431281	0.253004	11795	7934.5	1	0	0
ENSG00000085514	PILRA	TRUE	1.65891	2.20671e-10	4777	1.04575	1.60693e-06	4590	4683.5	-0.178978	0.5428	16188	0.429749	0.0597667	8060	12124	1	0	0
ENSG00000121716	PILRB	TRUE	-0.214977	0.0751663	12889	-0.164569	0.300978	15231	14060	-0.0854271	0.476225	15855	0.443971	0.00494111	5038	10446.5	1	0	0
ENSG00000137193	PIM1	TRUE	-1.1372	5.66635e-14	3707	-0.322783	0.0442166	11166	7436.5	0.639257	1.85946e-05	7165	-0.000282319	0.998628	20460	13812.5	1	0	0
ENSG00000102096	PIM2	TRUE	0.148444	0.0355619	11971	-0.511393	3.75375e-06	4834	8402.5	0.706675	4.05391e-24	1975	0.111758	0.310132	12581	7278	1	0	0
ENSG00000198355	PIM3	TRUE	-0.0590938	0.383438	15575	-0.420632	1.3541e-05	5277	10426	0.370542	3.75358e-08	5501	-0.504969	1.7902e-07	1683	3592	1	0	0
ENSG00000129195	PIMREG	TRUE	-0.787674	2.66083e-20	2563	-1.86454	9.78789e-31	542	1552.5	0.443684	4.79917e-08	5557	-0.19964	0.208279	11153	8355	0	0	0
ENSG00000127445	PIN1	TRUE	0.0341592	0.663466	16985	-0.21655	0.299701	15212	16098.5	0.382659	8.14337e-07	6255	0.184985	0.375108	13399	9827	1	0	0
ENSG00000102309	PIN4	TRUE	0.376956	0.00310285	9867	-0.132918	0.591038	17641	13754	-0.0349592	0.786502	17433	-0.147632	0.550686	15506	16469.5	1	0	0
ENSG00000158828	PINK1	TRUE	0.830802	5.40139e-30	1618	1.3897	3.61309e-05	5639	3628.5	-0.372485	4.40771e-07	6072	-0.366712	0.277897	12141	9106.5	1	0	0
ENSG00000117242	PINK1-AS	FALSE	0.450176	0.000347711	8617	0.585046	7.77364e-06	5079	6848	0.533547	1.82121e-05	7154	0.599032	4.66059e-06	2187	4670.5	0	0	0
ENSG00000234465	PINLYP	TRUE	X	X	#VALUE!	1.10289	0.189784	13960	#VALUE!	X	X	#VALUE!	-0.704921	0.596978	16063	#VALUE!	1	0	0
ENSG00000254093	PINX1	TRUE	0.390215	0.000415868	8699	-0.319731	0.166759	13628	11163.5	1.2811	1.11182e-34	1275	0.220078	0.337866	12944	7109.5	1	0	0
ENSG00000150867	PIP4K2A	TRUE	-0.0447001	0.545192	16418	0.20179	0.0940765	12436	14427	0.20903	0.00400072	9626	-0.740137	1.5673e-09	1204	5415	1	0	0
ENSG00000141720	PIP4K2B	TRUE	X	X	#VALUE!	-0.179543	0.0909994	12377	#VALUE!	X	X	#VALUE!	-0.0413771	0.69673	17144	#VALUE!	1	0	0
ENSG00000276293	PIP4K2B	TRUE	-0.695843	1.0847e-17	2978	X	X	#VALUE!	#VALUE!	-0.0721521	0.370148	15254	X	X	#VALUE!	#VALUE!	1	0	0
ENSG00000166908	PIP4K2C	TRUE	0.0409453	0.607777	16718	0.492647	5.60515e-07	4287	10502.5	-0.188929	0.0184274	10836	0.0595816	0.547195	15480	13158	1	0	0
ENSG00000165782	PIP4P1	TRUE	-0.562136	5.91628e-11	4567	0.393014	7.63484e-09	3366	3966.5	-0.274716	0.00114619	8882	-0.13065	0.0592391	8036	8459	0	0	0
ENSG00000155099	PIP4P2	TRUE	-1.06824	4.01602e-18	2886	-0.476189	0.0452009	11189	7037.5	-0.947294	5.08664e-15	3337	-0.59169	0.0129942	5912	4624.5	0	0	0
ENSG00000143398	PIP5K1A	TRUE	0.191706	9.95123e-05	8043	-0.204084	0.000145015	6265	7154	0.25734	1.55477e-07	5819	-0.142576	0.0078773	5424	5621.5	1	0	0
ENSG00000107242	PIP5K1B	TRUE	-4.6289	0.000802303	9052	0.796713	0.259441	14820	11936	-4.74447	0.000591088	8528	-0.560879	0.542193	15428	11978	1	0	0
ENSG00000186111	PIP5K1C	TRUE	-0.197863	0.006516	10427	0.0591963	0.420736	16354	13390.5	-0.072694	0.314785	14889	0.0520228	0.479232	14697	14793	1	0	0
ENSG00000167103	PIP5KL1	TRUE	-0.120145	0.274476	14918	0.270235	0.254783	14764	14841	-2.44239	5.89942e-69	461	-0.626364	0.00965651	5612	3036.5	1	0	0
ENSG00000179761	PIPOX	TRUE	0.358401	0.300619	15091	0.0838836	0.772075	18874	16982.5	-1.43228	0.00057281	8514	-0.634193	0.0425684	7472	7993	1	0	0
ENSG00000180764	PIPSL	FALSE	-0.29189	0.165061	14040	-0.377549	0.0300945	10553	12296.5	0.258221	0.190884	13866	-0.294343	0.0880701	8818	11342	0	0	0
ENSG00000087842	PIR	TRUE	1.01498	1.42323e-27	1773	0.4772	3.63459e-05	5641	3707	1.36534	1.05108e-50	768	0.194986	0.0937262	8976	4872	1	0	0
ENSG00000241878	PISD	TRUE	0.165744	0.0361891	11990	0.486657	1.01317e-06	4463	8226.5	0.0905167	0.252006	14404	0.227431	0.0226841	6571	10487.5	1	0	0
ENSG00000174238	PITPNA	TRUE	-0.0296839	0.612327	16745	0.00329898	0.972763	20269	18507	0.476252	1.46655e-16	3014	-0.0736047	0.446448	14285	8649.5	1	0	0
ENSG00000236618	PITPNA-AS1	FALSE	0.541323	0.00328243	9904	-0.175901	0.371192	15957	12930.5	0.0518862	0.783898	17413	0.321705	0.095492	9018	13215.5	0	0	0
ENSG00000180957	PITPNB	TRUE	-0.493477	8.79604e-14	3760	-0.73015	6.15932e-11	2660	3210	0.467421	3.1281e-13	3728	-0.307175	0.00578199	5161	4444.5	1	0	0
ENSG00000154217	PITPNC1	TRUE	-0.424477	9.75255e-07	6456	-0.278732	0.0489392	11332	8894	-0.0192115	0.818122	17566	-0.102227	0.468262	14554	16060	1	0	0
ENSG00000110697	PITPNM1	TRUE	-0.456435	8.04928e-09	5399	-0.21151	0.0139526	9603	7501	-0.00885104	0.910138	17962	0.0635646	0.458997	14440	16201	1	0	0
ENSG00000090975	PITPNM2	TRUE	-0.410008	6.59522e-07	6335	0.39339	0.000179868	6355	6345	0.0447392	0.582881	16416	-0.38437	0.000266246	3384	9900	1	0	0
ENSG00000091622	PITPNM3	TRUE	-0.519592	0.000624626	8923	-0.187475	0.287736	15097	12010	-1.49117	1.30436e-19	2519	-0.774704	2.20653e-05	2550	2534.5	1	0	0
ENSG00000107959	PITRM1	TRUE	-0.214693	0.000168801	8279	0.0921889	0.084433	12238	10258.5	0.35137	4.95124e-10	4662	-0.40721	3.24899e-14	651	2656.5	1	0	0
ENSG00000237399	PITRM1-AS1	FALSE	1.00753	0.102558	13354	0.645652	0.0925363	12405	12879.5	1.29119	0.0317435	11355	0.327653	0.40541	13765	12560	0	0	0
ENSG00000069011	PITX1	TRUE	0.622713	2.80597e-13	3866	0.353552	0.194158	14032	8949	0.255708	0.00290865	9428	0.118049	0.664791	16785	13106.5	1	0	0
ENSG00000197181	PIWIL2	TRUE	-0.96486	0.00231749	9668	0.421197	0.435009	16471	13069.5	-0.970625	0.00191878	9172	-0.072851	0.913423	19492	14332	1	0	0
ENSG00000134627	PIWIL4	TRUE	0.653825	0.381943	15568	0.0506322	0.967985	20236	17902	-5.05209	0.000219043	8100	-5.11508	0.250138	11750	9925	1	0	0
ENSG00000181191	PJA1	TRUE	-0.198237	0.0166753	11233	-0.0945389	0.411343	16282	13757.5	-0.267424	0.0011987	8910	0.103226	0.367509	13318	11114	1	0	0
ENSG00000198961	PJA2	TRUE	-1.28615	3.37166e-36	1203	-0.377628	0.139569	13205	7204	-0.199342	0.0495592	11860	-0.478155	0.0614322	8114	9987	1	0	0
ENSG00000204311	PJVK	TRUE	0.666665	0.00319845	9886	0.608721	0.00263663	8039	8962.5	-0.231507	0.330279	14985	-0.348933	0.0963402	9033	12009	0	0	0
ENSG00000008710	PKD1	TRUE	-0.648721	8.61018e-21	2512	0.196145	0.0841175	12230	7371	-0.416942	1.64966e-09	4869	-0.217285	0.0559155	7943	6406	1	0	0
ENSG00000158683	PKD1L1	TRUE	2.16953	2.28521e-09	5171	1.787	7.80038e-12	2421	3796	-0.180662	0.671547	16868	2.3034	1.64066e-19	391	8629.5	1	0	0
ENSG00000166473	PKD1L2	TRUE	-0.0867894	0.224016	14532	3.51495	1.88592e-73	73	7302.5	-2.37061	2.66876e-211	48	0.148765	0.447027	14292	7170	1	0	0
ENSG00000254681	PKD1P5	FALSE	-0.183503	0.148894	13889	-0.00660903	0.97999	20326	17107.5	-0.240544	0.0577333	12056	-0.182129	0.489711	14833	13444.5	0	0	0
ENSG00000250251	PKD1P6	FALSE	-1.2972	2.1873e-24	2089	-0.512458	0.044934	11183	6636	-0.51188	1.692e-05	7126	-0.546295	0.0326089	7043	7084.5	0	0	0
ENSG00000118762	PKD2	TRUE	1.10317	9.74127e-22	2387	1.09822	0.00151326	7597	4992	0.658818	1.50262e-08	5305	1.90784	3.26735e-08	1477	3391	1	0	0
ENSG00000107593	PKD2L1	TRUE	X	X	#VALUE!	2.06656	1.68739e-06	4602	#VALUE!	X	X	#VALUE!	-2.64416	0.00670115	5284	#VALUE!	1	0	0
ENSG00000078795	PKD2L2	TRUE	0.627479	0.247129	14718	0.0757099	0.837812	19323	17020.5	-0.166936	0.771163	17348	0.336349	0.353539	13127	15237.5	1	0	0
ENSG00000162878	PKDCC	TRUE	0.37766	0.000140133	8190	0.292278	0.0392325	10970	9580	-0.131572	0.195781	13917	0.0034588	0.980742	20278	17097.5	1	0	0
ENSG00000130943	PKDREJ	TRUE	X	X	#VALUE!	1.05647	0.0805248	12135	#VALUE!	X	X	#VALUE!	0.563626	0.37261	13374	#VALUE!	1	0	0
ENSG00000135549	PKIB	TRUE	1.70186	0.0260813	11644	1.72631	0.00271293	8060	9852	0.585845	0.47259	15840	0.565124	0.377896	13435	14637.5	1	0	0
ENSG00000168734	PKIG	TRUE	0.0955802	0.314521	15175	0.539456	0.0604438	11645	13410	-0.127163	0.183184	13785	-0.0820189	0.776131	18043	15914	1	0	0
ENSG00000236480	PKMP1	FALSE	-1.57497	0.0667065	12736	-0.176694	0.722637	18534	15635	0.177805	0.798933	17481	-0.0637862	0.894987	19302	18391.5	0	0	0
ENSG00000220563	PKMP3	FALSE	X	X	#VALUE!	-0.425904	0.651469	18056	#VALUE!	X	X	#VALUE!	-2.57372	0.0610887	8101	#VALUE!	0	0	0
ENSG00000215057	PKMP5	FALSE	X	X	#VALUE!	2.09843	0.059506	11618	#VALUE!	X	X	#VALUE!	0.0629573	0.962829	20034	#VALUE!	0	0	0
ENSG00000127564	PKMYT1	TRUE	0.712839	1.75929e-21	2422	-1.03735	5.35541e-10	2956	2689	1.28131	6.23556e-69	462	0.418058	0.0116528	5791	3126.5	1	0	0
ENSG00000123143	PKN1	TRUE	-0.922723	1.18834e-34	1300	-0.592143	0.000481757	6902	4101	-0.215054	0.00404152	9632	-0.477329	0.00488939	5032	7332	1	0	0
ENSG00000065243	PKN2	TRUE	-0.318067	0.000242139	8437	-0.273914	0.444824	16555	12496	0.490761	1.09436e-08	5239	-0.173387	0.628524	16391	10815	1	0	0
ENSG00000237505	PKN2-AS1	FALSE	2.57514	1.15266e-08	5468	-0.507014	0.5136	17090	11279	-2.68923	0.00140153	9006	0.0154477	0.983151	20307	14656.5	0	0	0
ENSG00000160447	PKN3	TRUE	-0.215956	0.00148744	9394	-0.851196	2.48683e-29	612	5003	0.343854	2.86716e-07	5974	-0.22729	0.00248544	4571	5272.5	1	0	0
ENSG00000165495	PKNOX2	TRUE	2.26955	1.89567e-05	7371	-1.18051	0.00362769	8277	7824	1.30533	0.0183987	10834	0.211746	0.583555	15908	13371	1	0	0
ENSG00000057294	PKP2	TRUE	0.335617	9.16051e-05	8002	0.438376	0.0796312	12123	10062.5	0.628235	8.49516e-14	3592	0.956007	0.000128726	3099	3345.5	1	0	0
ENSG00000184363	PKP3	TRUE	0.703727	1.19179e-29	1639	0.431267	0.00060113	7013	4326	0.420778	1.70951e-11	4200	1.00392	1.20426e-15	561	2380.5	1	0	0
ENSG00000069764	PLA2G10	TRUE	X	X	#VALUE!	2.79019	0.0257242	10369	#VALUE!	X	X	#VALUE!	2.42638	0.0720988	8392	#VALUE!	1	0	0
ENSG00000123739	PLA2G12A	TRUE	0.104715	0.243564	14693	-0.182764	0.322176	15452	15072.5	0.625845	5.11377e-13	3793	-0.0035818	0.984469	20330	12061.5	1	0	0
ENSG00000224680	PLA2G12AP1	FALSE	X	X	#VALUE!	3.11693	5.10513e-16	1662	#VALUE!	X	X	#VALUE!	1.22491	0.00729338	5356	#VALUE!	0	0	0
ENSG00000103066	PLA2G15	TRUE	-0.0770939	0.362057	15446	1.07576	1.42758e-06	4557	10001.5	-1.50796	2.23516e-68	468	-0.0873983	0.695783	17139	8803.5	1	0	0
ENSG00000176485	PLA2G16	TRUE	0.38674	0.00110946	9240	0.264874	0.345852	15683	12461.5	-0.646449	3.8423e-07	6039	-0.106179	0.706565	17257	11648	1	0	0
ENSG00000170890	PLA2G1B	TRUE	X	X	#VALUE!	1.78866	0.0270065	10431	#VALUE!	X	X	#VALUE!	-1.72438	0.283975	12213	#VALUE!	1	0	0
ENSG00000100078	PLA2G3	TRUE	X	X	#VALUE!	-6.78319	1.41875e-30	550	#VALUE!	X	X	#VALUE!	-7.79069	2.70425e-32	148	#VALUE!	1	0	0
ENSG00000116711	PLA2G4A	TRUE	X	X	#VALUE!	8.26463	2.08533e-05	5423	#VALUE!	X	X	#VALUE!	7.58361	0.000974772	4018	#VALUE!	1	0	0
ENSG00000243708	PLA2G4B	TRUE	-0.0591633	0.752175	17352	0.638267	0.00413515	8375	12863.5	-0.849039	2.01192e-05	7190	0.302416	0.181581	10687	8938.5	1	0	0
ENSG00000105499	PLA2G4C	TRUE	0.103114	0.256145	14785	2.24588	1.37203e-08	3462	9123.5	-2.01966	1.94488e-84	327	-1.19633	0.00385652	4859	2593	1	0	0
ENSG00000168907	PLA2G4F	TRUE	1.16829	0.0157669	11185	0.810352	0.111218	12761	11973	-0.579316	0.293966	14743	1.10935	0.0254719	6707	10725	1	0	0
ENSG00000184381	PLA2G6	TRUE	-0.173462	0.1152	13507	0.481109	0.000321268	6675	10091	-0.908203	2.21549e-15	3250	-0.000707556	0.996092	20438	11844	1	0	0
ENSG00000153246	PLA2R1	TRUE	X	X	#VALUE!	4.06931	2.9797e-18	1360	#VALUE!	X	X	#VALUE!	-6.40875	0.0354596	7180	#VALUE!	1	0	0
ENSG00000137055	PLAA	TRUE	-0.182248	0.0143753	11110	-0.437646	6.41975e-05	5874	8492	0.320513	1.11162e-05	7002	-0.32771	0.0027288	4634	5818	1	0	0
ENSG00000170965	PLAC1	TRUE	-2.51214	0.00172132	9482	X	X	#VALUE!	#VALUE!	-1.1448	0.0778957	12436	X	X	#VALUE!	#VALUE!	1	0	0
ENSG00000173261	PLAC8L1	TRUE	X	X	#VALUE!	0.740728	0.127831	13026	#VALUE!	X	X	#VALUE!	0.544136	0.275123	12108	#VALUE!	1	0	0
ENSG00000189129	PLAC9	TRUE	X	X	#VALUE!	2.50457	0.00948599	9154	#VALUE!	X	X	#VALUE!	2.09421	0.0410586	7397	#VALUE!	1	0	0
ENSG00000181690	PLAG1	TRUE	0.0521465	0.734925	17284	0.569516	0.0058392	8710	12997	-2.1105	2.89678e-28	1636	-1.00063	1.23529e-05	2410	2023	1	0	0
ENSG00000126003	PLAGL2	TRUE	-0.495569	2.50296e-08	5618	-0.493263	0.000989248	7317	6467.5	0.78562	8.34336e-21	2351	0.245108	0.100016	9121	5736	1	0	0
ENSG00000122861	PLAU	TRUE	-0.874186	3.49872e-26	1884	-1.11851	1.06111e-18	1312	1598	-0.460336	2.37764e-08	5410	-1.61289	4.46927e-37	104	2757	1	0	0
ENSG00000163803	PLB1	TRUE	-0.91623	5.79677e-08	5808	1.22885	1.83883e-05	5388	5598	-0.39617	0.0128532	10533	0.718175	0.0144688	6034	8283.5	1	0	0
ENSG00000121316	PLBD1	TRUE	0.172711	0.0520641	12416	0.679532	7.59922e-06	5072	8744	-0.0817311	0.358349	15184	0.0256113	0.866116	18998	17091	1	0	0
ENSG00000256751	PLBD1-AS1	FALSE	1.38226	9.76019e-08	5921	0.275638	0.124415	12970	9445.5	1.42753	2.73414e-08	5441	0.333744	0.0622227	8136	6788.5	0	0	0
ENSG00000151176	PLBD2	TRUE	0.194343	0.18933	14261	0.929617	0.00201476	7826	11043.5	-0.489957	0.000946666	8781	-0.0599752	0.842371	18749	13765	1	0	0
ENSG00000182621	PLCB1	TRUE	0.625481	0.0137364	11061	1.32602	1.10959e-06	4484	7772.5	-0.209731	0.435286	15666	0.0376587	0.894875	19299	17482.5	1	0	0
ENSG00000137841	PLCB2	TRUE	1.58421	3.29682e-14	3649	0.336817	0.154637	13446	8547.5	-0.0404101	0.860908	17738	0.00558045	0.981861	20290	19014	1	0	0
ENSG00000149782	PLCB3	TRUE	0.0796681	0.231448	14594	-0.203665	0.00204798	7839	11216.5	-0.110578	0.0969751	12757	0.148161	0.0245341	6665	9711	1	0	0
ENSG00000187091	PLCD1	TRUE	-0.270511	0.0365081	12003	-0.602867	1.33365e-05	5270	8636.5	-0.965728	1.07484e-12	3867	-1.0854	4.93044e-14	657	2262	1	0	0
ENSG00000161714	PLCD3	TRUE	0.491739	2.13995e-13	3841	0.623149	1.30986e-06	4537	4189	-0.114221	0.0908686	12646	0.0287582	0.82357	18532	15589	1	0	0
ENSG00000115556	PLCD4	TRUE	1.90022	5.41329e-51	736	0.876597	0.0017157	7698	4217	-0.732272	4.14847e-07	6060	0.652891	0.0200802	6429	6244.5	1	0	0
ENSG00000138193	PLCE1	TRUE	0.0406952	0.836309	17707	-0.23687	0.187561	13930	15818.5	3.16465	2.87143e-86	317	-1.14125	2.76701e-10	1060	688.5	1	0	0
ENSG00000268894	PLCE1-AS1	FALSE	X	X	#VALUE!	4.51443	6.23798e-06	5010	#VALUE!	X	X	#VALUE!	0.0442347	0.969753	20132	#VALUE!	0	0	0
ENSG00000124181	PLCG1	TRUE	-0.393511	2.58852e-12	4142	0.343376	0.0115405	9381	6761.5	-0.395516	1.87055e-12	3933	0.172514	0.204526	11096	7514.5	1	0	0
ENSG00000226648	PLCG1-AS1	FALSE	-0.359119	0.541614	16400	0.754205	0.0588864	11598	13999	-0.456194	0.437287	15681	-0.0779298	0.855521	18883	17282	0	0	0
ENSG00000197943	PLCG2	TRUE	-0.0550948	0.405782	15701	0.520839	6.49581e-15	1824	8762.5	-1.09164	1.04008e-55	643	-0.036506	0.590319	15983	8313	1	0	0
ENSG00000114805	PLCH1	TRUE	-0.17902	0.395183	15648	-0.518505	0.076018	12022	13835	0.0409361	0.841532	17653	-0.432502	0.136791	9884	13768.5	1	0	0
ENSG00000149527	PLCH2	TRUE	1.11104	4.42519e-10	4876	0.281665	0.25728	14795	9835.5	-2.58058	2.48957e-21	2275	-1.07649	9.67716e-05	3002	2638.5	1	0	0
ENSG00000115896	PLCL1	TRUE	2.25318	1.25854e-06	6532	1.20483	0.00116659	7419	6975.5	-0.855507	0.151663	13453	-0.565184	0.194111	10900	12176.5	1	0	0
ENSG00000240891	PLCXD2	TRUE	-0.334085	0.227494	14564	1.35269	0.00010779	6121	10342.5	-2.37087	1.81402e-11	4207	0.283379	0.46945	14575	9391	1	0	0
ENSG00000182836	PLCXD3	TRUE	-3.45155	0.00178818	9507	-3.09978	5.26926e-05	5792	7649.5	-5.99427	1.42786e-05	7074	-4.10364	1.94774e-06	2013	4543.5	1	0	0
ENSG00000075651	PLD1	TRUE	2.6751	1.50345e-17	3002	4.94387	2.03596e-28	649	1825.5	-0.133672	0.723199	17134	2.74664	2.07006e-06	2026	9580	1	0	0
ENSG00000129219	PLD2	TRUE	-0.0911592	0.15006	13902	0.0956362	0.281939	15030	14466	-0.355377	2.34076e-08	5405	-0.146951	0.0990965	9094	7249.5	1	0	0
ENSG00000105223	PLD3	TRUE	0.26053	0.00014465	8210	0.932828	1.63901e-09	3125	5667.5	-0.932197	2.62561e-41	1022	-0.0731899	0.636392	16483	8752.5	1	0	0
ENSG00000166428	PLD4	TRUE	1.35965	8.9076e-05	7989	X	X	#VALUE!	#VALUE!	0.474506	0.195754	13914	X	X	#VALUE!	#VALUE!	1	0	0
ENSG00000179598	PLD6	TRUE	-0.255031	0.00385095	10022	0.247518	0.00667823	8829	9425.5	0.0917757	0.285188	14679	-0.182529	0.0494576	7727	11203	1	0	0
ENSG00000100558	PLEK2	TRUE	-0.71947	0.307562	15130	4.7585	7.22159e-09	3360	9245	-2.27452	0.00724669	10053	4.92106	9.00526e-10	1155	5604	1	0	0
ENSG00000107679	PLEKHA1	TRUE	0.110701	0.197534	14319	0.542845	2.81758e-07	4103	9211	-0.177529	0.0411376	11628	-1.13602	4.49675e-24	247	5937.5	1	0	0
ENSG00000116095	PLEKHA3	TRUE	-0.517211	2.76959e-05	7503	-0.357655	0.00286369	8103	7803	-0.0208286	0.859492	17733	-0.489265	5.10314e-05	2799	10266	1	0	0
ENSG00000269800	PLEKHA3P1	FALSE	X	X	#VALUE!	-0.302496	0.681891	18244	#VALUE!	X	X	#VALUE!	-1.00363	0.20937	11170	#VALUE!	0	0	0
ENSG00000105559	PLEKHA4	TRUE	0.319851	1.28213e-06	6537	-0.0822139	0.600111	17704	12120.5	-0.88021	6.03954e-38	1141	-0.596169	0.000148772	3144	2142.5	1	0	0
ENSG00000052126	PLEKHA5	TRUE	1.01818	2.26835e-10	4783	0.861123	0.131691	13088	8935.5	2.53391	2.19131e-65	506	1.73284	0.0018231	4351	2428.5	1	0	0
ENSG00000143850	PLEKHA6	TRUE	-1.02815	0.1004	13325	1.35649	0.0018278	7742	10533.5	-1.33018	0.0374438	11520	1.03158	0.0200137	6426	8973	1	0	0
ENSG00000166689	PLEKHA7	TRUE	1.25905	2.28767e-19	2689	1.09305	0.00169246	7688	5188.5	2.00523	3.03041e-50	779	1.19086	0.000621358	3770	2274.5	1	0	0
ENSG00000106086	PLEKHA8	TRUE	-1.09538	1.41615e-40	1001	-0.47258	0.0316572	10625	5813	-0.756251	6.91766e-21	2341	-0.188965	0.389707	13595	7968	1	0	0
ENSG00000134297	PLEKHA8P1	FALSE	0.940612	0.00265874	9764	0.782482	0.000257662	6536	8150	0.952504	0.0021533	9242	0.389968	0.0751179	8481	8861.5	0	0	0
ENSG00000021300	PLEKHB1	TRUE	X	X	#VALUE!	-3.61659	0.00661455	8822	#VALUE!	X	X	#VALUE!	-2.0181	0.0444977	7552	#VALUE!	1	0	0
ENSG00000115762	PLEKHB2	TRUE	-0.705159	6.16191e-21	2492	-0.0719879	0.508505	17058	9775	0.289643	9.97884e-05	7788	-0.174513	0.109076	9303	8545.5	1	0	0
ENSG00000175985	PLEKHD1	TRUE	X	X	#VALUE!	1.07672	0.280125	15015	#VALUE!	X	X	#VALUE!	1.08886	0.273462	12083	#VALUE!	1	0	0
ENSG00000166289	PLEKHF1	TRUE	-1.81232	9.38961e-55	658	-1.30117	9.98704e-06	5162	2910	-1.79718	3.09199e-55	655	-0.939075	0.00133582	4188	2421.5	1	0	0
ENSG00000175895	PLEKHF2	TRUE	-0.156886	0.269388	14882	-0.564315	0.0191606	9996	12439	0.514171	0.000147958	7928	-0.187287	0.434298	14146	11037	1	0	0
ENSG00000120278	PLEKHG1	TRUE	X	X	#VALUE!	X	X	#VALUE!	#VALUE!	X	X	#VALUE!	X	X	#VALUE!	#VALUE!	1	0	0
ENSG00000090924	PLEKHG2	TRUE	0.0264924	0.732319	17276	-1.50175	6.16258e-11	2661	9968.5	-0.672517	1.19042e-17	2802	-0.893274	9.51994e-05	2995	2898.5	1	0	0
ENSG00000196155	PLEKHG4	TRUE	1.25995	0.0185386	11316	3.79088	1.11499e-25	794	6055	-1.37816	0.041797	11645	2.49641	9.08695e-11	978	6311.5	1	0	0
ENSG00000153404	PLEKHG4B	TRUE	1.59815	3.24289e-05	7571	2.30404	1.65952e-14	1895	4733	0.914592	0.0213925	10974	0.211594	0.515297	15114	13044	1	0	0
ENSG00000171680	PLEKHG5	TRUE	-1.58079	1.46974e-90	293	0.022407	0.925761	19953	10123	-2.53436	5.39644e-225	44	-0.164363	0.494366	14896	7470	1	0	0
ENSG00000008323	PLEKHG6	TRUE	2.63093	1.18117e-11	4349	0.659194	0.138967	13195	8772	-0.155297	0.740891	17200	3.14235	3.02591e-17	472	8836	1	0	0
ENSG00000054690	PLEKHH1	TRUE	-0.548316	1.21378e-07	5969	-0.0553368	0.799122	19070	12519.5	-0.0453037	0.654033	16778	0.685859	0.00155231	4259	10518.5	1	0	0
ENSG00000152527	PLEKHH2	TRUE	0.825925	1.1674e-14	3550	0.844808	6.73575e-07	4339	3944.5	-0.515775	6.56368e-06	6832	0.303529	0.0796292	8600	7716	1	0	0
ENSG00000068137	PLEKHH3	TRUE	-0.769739	6.28716e-27	1821	0.118737	0.114937	12827	7324	-0.506306	8.80934e-13	3848	-0.0163279	0.828761	18591	11219.5	1	0	0
ENSG00000104886	PLEKHJ1	TRUE	-0.373034	4.48515e-09	5291	-0.065472	0.707729	18453	11872	-0.129778	0.0388932	11564	0.18329	0.293584	12346	11955	1	0	0
ENSG00000225190	PLEKHM1	TRUE	-0.657003	6.90062e-14	3726	1.13	1.92677e-29	604	2165	-1.14239	3.72644e-37	1176	0.0592422	0.562584	15639	8407.5	1	0	0
ENSG00000214176	PLEKHM1P1	FALSE	-0.811838	2.61673e-16	3221	1.0082	1.01195e-07	3866	3543.5	-1.43824	3.26028e-45	899	0.0872579	0.646589	16585	8742	0	0	0
ENSG00000116786	PLEKHM2	TRUE	-0.300435	0.000324712	8587	0.237348	0.15117	13393	10990	-0.0168094	0.840101	17648	0.0157935	0.923921	19608	18628	1	0	0
ENSG00000178385	PLEKHM3	TRUE	-1.49932	3.08913e-38	1115	-0.137925	0.662766	18132	9623.5	-1.06182	1.87504e-21	2258	-0.555904	0.0807684	8632	5445	1	0	0
ENSG00000023902	PLEKHO1	TRUE	-0.136857	0.160825	13997	-0.298812	0.380743	16030	15013.5	0.595628	2.11608e-10	4543	-0.483799	0.156313	10252	7397.5	1	0	0
ENSG00000241839	PLEKHO2	TRUE	0.291213	0.00857819	10635	0.0187526	0.91834	19883	15259	-0.634238	4.2361e-08	5526	-0.117333	0.52208	15195	10360.5	1	0	0
ENSG00000148735	PLEKHS1	TRUE	X	X	#VALUE!	4.40523	0.000304896	6644	#VALUE!	X	X	#VALUE!	0.0941999	0.934124	19706	#VALUE!	1	0	0
ENSG00000107020	PLGRKT	TRUE	0.00513689	0.964256	18225	-1.48981	4.69655e-29	622	9423.5	0.18385	0.101536	12811	-0.157627	0.204149	11092	11951.5	1	0	0
ENSG00000166819	PLIN1	TRUE	-0.930984	0.00362609	9979	3.25851	9.6921e-25	865	5422	-2.19417	4.13211e-09	5060	0.521418	0.15268	10191	7625.5	1	0	0
ENSG00000147872	PLIN2	TRUE	1.1515	6.80608e-37	1175	0.375166	0.0292052	10512	5843.5	1.05452	3.19112e-31	1451	0.521375	0.00242901	4548	2999.5	1	0	0
ENSG00000167676	PLIN4	TRUE	0.53135	0.125356	13634	0.640682	0.473852	16786	15210	0.619119	0.0694409	12261	4.22896	3.21528e-09	1243	6752	1	0	0
ENSG00000166851	PLK1	TRUE	-0.153138	0.0191465	11336	-2.05841	4.1289e-67	95	5715.5	1.34576	3.29335e-101	243	0.31541	0.00697619	5317	2780	1	0	0
ENSG00000145632	PLK2	TRUE	-0.160689	0.00502349	10224	-0.285603	0.00374755	8300	9262	0.568678	2.04073e-23	2040	0.124631	0.205705	11111	6575.5	1	0	0
ENSG00000173846	PLK3	TRUE	-1.69096	8.7641e-63	516	-1.64707	2.14403e-12	2281	1398.5	-0.908706	2.21561e-21	2270	-0.945803	4.50967e-05	2762	2516	1	0	0
ENSG00000142731	PLK4	TRUE	-0.193585	0.0361291	11989	-1.12241	0.00103702	7338	9663.5	1.94542	8.6697e-124	156	0.589244	0.0823486	8673	4414.5	1	0	0
ENSG00000185988	PLK5	TRUE	-0.397595	0.137197	13772	0.149919	0.550245	17356	15564	-2.33489	6.42607e-12	4064	-1.35266	7.22282e-06	2285	3174.5	1	0	0
ENSG00000102934	PLLP	TRUE	0.460636	0.000225218	8409	-2.0698	1.57388e-30	552	4480.5	-0.835235	1.12521e-09	4802	0.374559	0.0106995	5702	5252	1	0	0
ENSG00000198523	PLN	TRUE	X	X	#VALUE!	0.079037	0.964388	20207	#VALUE!	X	X	#VALUE!	4.97887	1.44909e-05	2447	#VALUE!	1	0	0
ENSG00000083444	PLOD1	TRUE	0.0615909	0.377991	15543	0.545605	5.46562e-05	5809	10676	0.28543	4.29988e-05	7468	0.693796	2.88185e-07	1756	4612	1	0	0
ENSG00000152952	PLOD2	TRUE	X	X	#VALUE!	0.760558	0.432953	16449	#VALUE!	X	X	#VALUE!	0.831754	0.386719	13556	#VALUE!	1	0	0
ENSG00000106397	PLOD3	TRUE	-1.37223	4.14037e-99	243	-0.667896	7.01825e-08	3803	2023	-0.718065	7.65868e-29	1604	-0.447094	0.000306512	3429	2516.5	1	0	0
ENSG00000102007	PLP2	TRUE	-0.504256	2.97296e-11	4468	-1.39211	5.30189e-25	849	2658.5	0.00146884	0.984472	18305	-0.11166	0.406269	13772	16038.5	1	0	0
ENSG00000147471	PLPBP	TRUE	-0.955867	2.01489e-32	1425	-1.11624	1.60092e-11	2510	1967.5	0.0215672	0.783166	17409	-0.278615	0.0913315	8909	13159	0	0	0
ENSG00000067113	PLPP1	TRUE	0.886756	1.90965e-31	1506	2.18899	2.87546e-62	110	808	-0.190752	0.0136909	10581	0.473323	0.000325848	3448	7014.5	0	0	0
ENSG00000141934	PLPP2	TRUE	-0.895225	1.23435e-42	942	-1.49276	2.14311e-25	817	879.5	-0.846388	9.52223e-39	1103	-0.276431	0.0519204	7809	4456	0	0	0
ENSG00000162407	PLPP3	TRUE	-2.95058	1.24743e-81	348	0.628124	0.0346265	10777	5562.5	-1.5715	1.13923e-29	1538	0.225409	0.449043	14324	7931	0	0	0
ENSG00000147535	PLPP5	TRUE	-0.67421	9.07433e-24	2145	0.0986133	0.4811	16837	9491	-0.160483	0.01318	10545	-0.0296773	0.832177	18634	14589.5	0	0	0
ENSG00000205808	PLPP6	TRUE	0.0755049	0.519529	16309	0.0928174	0.722496	18532	17420.5	0.136098	0.23964	14312	0.196426	0.452108	14361	14336.5	0	0	0
ENSG00000160539	PLPP7	TRUE	1.01367	5.7786e-12	4263	-1.37559	1.28344e-09	3097	3680	-0.215339	0.17598	13725	-1.1877	1.06906e-07	1616	7670.5	0	0	0
ENSG00000105520	PLPPR2	TRUE	-0.861045	1.20252e-33	1348	0.0569884	0.736725	18628	9988	-0.65299	1.01251e-20	2368	-0.455529	0.00730154	5358	3863	0	0	0
ENSG00000129951	PLPPR3	TRUE	0.546267	3.4217e-16	3246	0.2158	0.0806943	12139	7692.5	1.02995	3.05603e-54	689	-0.0243288	0.843949	18764	9726.5	0	0	0
ENSG00000171566	PLRG1	TRUE	0.0926002	0.17064	14081	-0.446947	5.61919e-12	2384	8232.5	0.493622	6.72702e-14	3567	-0.122899	0.0556645	7936	5751.5	1	0	0
ENSG00000120756	PLS1	TRUE	-0.547196	2.34413e-09	5176	-0.464725	0.0526311	11443	8309.5	0.777157	4.73383e-19	2599	0.35056	0.142605	10007	6303	1	0	0
ENSG00000102024	PLS3	TRUE	0.2874	4.90174e-05	7742	0.188895	0.202897	14146	10944	1.03458	7.26576e-49	808	-0.0825609	0.577985	15839	8323.5	1	0	0
ENSG00000271826	PLS3-AS1	FALSE	2.19119	2.02893e-06	6686	1.10979	0.0114633	9371	8028.5	-0.862138	0.130941	13204	-1.81047	0.00616027	5213	9208.5	0	0	0
ENSG00000188313	PLSCR1	TRUE	1.68427	1.96466e-25	1969	-0.849777	0.00701737	8868	5418.5	-0.252073	0.165212	13617	0.910752	0.00316832	4719	9168	1	0	0
ENSG00000187838	PLSCR3	TRUE	0.256789	0.447256	15932	0.858656	0.000124885	6196	11064	-0.808522	0.0298777	11305	0.769268	0.000635053	3791	7548	1	0	0
ENSG00000100979	PLTP	TRUE	0.944809	2.49789e-40	1010	1.32139	3.72345e-15	1788	1399	-0.464229	1.35385e-10	4482	-0.736016	1.26805e-05	2421	3451.5	1	0	0
ENSG00000130300	PLVAP	TRUE	1.46477	1.12096e-07	5953	X	X	#VALUE!	#VALUE!	-2.73146	2.10937e-10	4542	X	X	#VALUE!	#VALUE!	1	0	0
ENSG00000161381	PLXDC1	TRUE	1.32527	1.30045e-06	6542	2.65942	9.04345e-12	2433	4487.5	-1.70911	3.32747e-06	6658	0.535359	0.216869	11292	8975	1	0	0
ENSG00000120594	PLXDC2	TRUE	X	X	#VALUE!	X	X	#VALUE!	#VALUE!	X	X	#VALUE!	X	X	#VALUE!	#VALUE!	1	0	0
ENSG00000114554	PLXNA1	TRUE	-0.323795	2.09526e-05	7406	0.897822	1.61227e-11	2512	4959	-0.212629	0.00514017	9786	0.365904	0.00605299	5197	7491.5	1	0	0
ENSG00000076356	PLXNA2	TRUE	4.13862	9.10547e-07	6434	4.69989	5.24286e-34	449	3441.5	1.364	0.143543	13362	1.37774	0.0045347	4977	9169.5	1	0	0
ENSG00000130827	PLXNA3	TRUE	0.425652	2.80175e-10	4817	1.73142	3.00499e-39	333	2575	-1.48003	8.86277e-99	254	0.225379	0.089073	8842	4548	1	0	0
ENSG00000221866	PLXNA4	TRUE	X	X	#VALUE!	-0.54265	0.509893	17063	#VALUE!	X	X	#VALUE!	-7.0602	0.00324036	4744	#VALUE!	1	0	0
ENSG00000164050	PLXNB1	TRUE	0.745197	9.44339e-17	3130	0.553243	0.0037891	8308	5719	-0.482932	3.15276e-07	5988	0.515591	0.00698051	5318	5653	1	0	0
ENSG00000196576	PLXNB2	TRUE	0.452221	1.27569e-10	4683	0.404056	0.00236999	7962	6322.5	-0.347734	8.28638e-07	6260	0.490832	0.00022212	3312	4786	1	0	0
ENSG00000198753	PLXNB3	TRUE	1.052	4.37716e-38	1125	1.57874	6.11972e-15	1817	1471	-1.24858	4.23704e-44	937	1.04391	2.67483e-07	1741	1339	1	0	0
ENSG00000136040	PLXNC1	TRUE	0.924205	2.56318e-06	6745	2.96528	5.12193e-37	381	3563	-2.11433	7.79227e-15	3372	0.415837	0.130779	9765	6568.5	1	0	0
ENSG00000004399	PLXND1	TRUE	-1.2386	1.61719e-52	704	-0.0845337	0.46369	16700	8702	-0.779096	6.31175e-22	2198	-0.966885	5.71312e-17	489	1343.5	1	0	0
ENSG00000146281	PM20D2	TRUE	-0.226884	0.00550886	10288	-0.495886	0.0230503	10228	10258	0.820691	3.16286e-25	1877	-0.351328	0.107258	9267	5572	1	0	0
ENSG00000185664	PMEL	TRUE	-0.261393	0.313145	15165	-0.344315	0.305711	15274	15219.5	-2.35951	1.19645e-12	3880	-0.412351	0.222185	11391	7635.5	1	0	0
ENSG00000124225	PMEPA1	TRUE	-1.22432	1.56733e-16	3176	-3.1099	6.98189e-40	319	1747.5	2.91523	7.91071e-162	89	-0.321247	0.149817	10134	5111.5	1	0	0
ENSG00000160783	PMF1	TRUE	-0.154866	0.280189	14954	-0.557261	0.02392	10268	12611	0.85306	1.29875e-10	4477	0.332131	0.172631	10539	7508	1	0	0
ENSG00000118557	PMFBP1	TRUE	1.13604	1.7355e-09	5117	0.971547	5.92552e-05	5844	5480.5	-1.0195	2.47967e-06	6579	-0.201521	0.418808	13942	10260.5	1	0	0
ENSG00000140464	PML	TRUE	-0.386588	6.1207e-08	5818	-0.227319	0.0174147	9869	7843.5	-0.191855	0.00651539	9964	-0.290011	0.00243956	4556	7260	1	0	0
ENSG00000100417	PMM1	TRUE	0.360045	4.45678e-08	5749	0.326994	0.155422	13462	9605.5	-0.350052	2.47186e-07	5932	-0.00394658	0.986378	20351	13141.5	1	0	0
ENSG00000140650	PMM2	TRUE	-0.797782	2.48356e-19	2694	-0.138932	0.195195	14050	8372	-0.121423	0.148144	13408	0.0683136	0.521523	15188	14298	1	0	0
ENSG00000109099	PMP22	TRUE	0.376097	0.000302632	8550	0.822865	7.67102e-05	5967	7258.5	-0.123368	0.244712	14351	-0.327711	0.12108	9575	11963	1	0	0
ENSG00000165688	PMPCA	TRUE	-0.129707	0.0167061	11236	-0.542043	8.23821e-10	3020	7128	0.0887667	0.0990637	12784	-0.258656	0.00334118	4761	8772.5	1	0	0
ENSG00000105819	PMPCB	TRUE	0.0139731	0.821623	17646	-0.219636	0.00110169	7382	12514	0.447424	1.83494e-13	3671	-0.178782	0.00785137	5420	4545.5	1	0	0
ENSG00000064933	PMS1	TRUE	0.315739	7.06727e-07	6355	0.157098	0.17164	13707	10031	-0.435195	2.68834e-11	4253	-0.320217	0.00556805	5133	4693	1	0	0
ENSG00000122512	PMS2	TRUE	-0.14284	0.048536	12334	0.256516	0.169625	13671	13002.5	-0.307194	2.30993e-05	7251	-0.0283056	0.87968	19124	13187.5	1	0	0
ENSG00000187953	PMS2CL	FALSE	-0.218162	0.018865	11327	0.0365132	0.737082	18631	14979	-0.399365	1.88488e-05	7168	0.138199	0.202451	11056	9112	0	0	0
ENSG00000078319	PMS2P1	FALSE	-0.123089	0.383525	15576	-0.236985	0.147794	13326	14451	0.213982	0.118166	13048	0.110798	0.491474	14854	13951	0	0	0
ENSG00000276840	PMS2P10	FALSE	-3.21378	0.000787541	9041	X	X	#VALUE!	#VALUE!	0.173175	0.745053	17219	X	X	#VALUE!	#VALUE!	0	0	0
ENSG00000174368	PMS2P2	FALSE	X	X	#VALUE!	0.450095	0.378211	16009	#VALUE!	X	X	#VALUE!	-0.137382	0.810287	18412	#VALUE!	0	0	0
ENSG00000127957	PMS2P3	FALSE	0.0468546	0.722072	17230	0.405332	0.000989247	7316	12273	-0.105226	0.425487	15605	0.322144	0.00910142	5552	10578.5	0	0	0
ENSG00000067601	PMS2P4	FALSE	0.62281	0.0440055	12201	0.669768	0.00112528	7396	9798.5	-0.131919	0.684694	16939	0.633087	0.00213503	4464	10701.5	0	0	0
ENSG00000123965	PMS2P5	FALSE	-0.935055	0.0240263	11547	-0.259421	0.161623	13561	12554	0.298103	0.40498	15480	-0.27081	0.144321	10031	12755.5	0	0	0
ENSG00000163344	PMVK	TRUE	0.903098	2.10225e-19	2682	-0.180349	0.405469	16235	9458.5	0.667999	3.29843e-11	4283	-0.001266	0.99534	20431	12357	1	0	0
ENSG00000132424	PNISR	TRUE	-0.21236	0.00112206	9246	0.410699	0.000109021	6130	7688	-0.225294	0.000542047	8480	0.0508671	0.63196	16420	12450	1	0	0
ENSG00000127838	PNKD	TRUE	-0.308513	1.03379e-06	6473	-0.656808	4.18512e-13	2131	4302	-0.837117	1.51038e-38	1110	-0.484331	8.21587e-08	1581	1345.5	1	0	0
ENSG00000039650	PNKP	TRUE	0.0962475	0.157054	13965	-0.0520673	0.660404	18114	16039.5	0.107466	0.112626	12973	0.294132	0.0128525	5897	9435	1	0	0
ENSG00000146453	PNLDC1	TRUE	X	X	#VALUE!	0.112837	0.927062	19966	#VALUE!	X	X	#VALUE!	1.43309	0.39221	13627	#VALUE!	1	0	0
ENSG00000176903	PNMA1	TRUE	-0.363619	5.01002e-07	6262	0.130307	0.102523	12594	9428	0.219541	0.00203371	9201	-0.136754	0.0875058	8799	9000	1	0	0
ENSG00000240694	PNMA2	TRUE	0.395129	2.00262e-07	6060	-0.438303	0.00057324	6986	6523	1.53041	7.90027e-94	277	-0.0595373	0.639135	16509	8393	1	0	0
ENSG00000183837	PNMA3	TRUE	1.5937	0.00453687	10153	1.08281	0.161904	13564	11858.5	-0.462073	0.478677	15870	0.415399	0.625297	16360	16115	1	0	0
ENSG00000235961	PNMA6A	TRUE	1.00526	1.03988e-14	3534	1.15202	0.00406409	8362	5948	0.122192	0.365591	15227	0.453084	0.275131	12109	13668	1	0	0
ENSG00000268883	PNMA6B	FALSE	0.699048	0.0383375	12054	X	X	#VALUE!	#VALUE!	0.501091	0.140059	13316	X	X	#VALUE!	#VALUE!	0	0	0
ENSG00000182013	PNMA8A	TRUE	-0.3741	1.08572e-05	7172	-0.123964	0.387136	16085	11628.5	-0.0419026	0.616044	16593	-0.0966706	0.499941	14969	15781	0	0	0
ENSG00000141744	PNMT	TRUE	X	X	#VALUE!	2.39032	0.0956664	12464	#VALUE!	X	X	#VALUE!	1.42209	0.422926	14004	#VALUE!	1	0	0
ENSG00000100941	PNN	TRUE	0.0996662	0.136381	13763	-0.0408277	0.646685	18021	15892	0.83934	1.81484e-36	1202	0.267084	0.00268816	4617	2909.5	1	0	0
ENSG00000115946	PNO1	TRUE	-0.462042	3.54379e-10	4841	-0.646235	2.0917e-10	2814	3827.5	0.725324	1.3552e-25	1844	-0.0766535	0.446953	14291	8067.5	1	0	0
ENSG00000180316	PNPLA1	TRUE	X	X	#VALUE!	1.09611	0.520039	17141	#VALUE!	X	X	#VALUE!	0.0974975	0.939631	19764	#VALUE!	1	0	0
ENSG00000177666	PNPLA2	TRUE	-0.505242	1.49258e-14	3577	-0.0309824	0.879389	19613	11595	-0.664855	4.95255e-24	1985	-0.414566	0.0424324	7466	4725.5	1	0	0
ENSG00000100344	PNPLA3	TRUE	-1.04006	8.5858e-29	1696	-0.645372	3.26304e-07	4138	2917	-0.358396	4.48555e-05	7480	-0.227411	0.0686358	8316	7898	1	0	0
ENSG00000032444	PNPLA6	TRUE	-1.16485	1.12047e-65	481	0.0766243	0.560447	17425	8953	-0.533362	2.11924e-15	3243	-0.416668	0.00155349	4261	3752	1	0	0
ENSG00000130653	PNPLA7	TRUE	1.40143	1.09471e-21	2399	1.34427	3.13395e-14	1931	2165	-1.10417	8.75507e-12	4102	0.367457	0.0418486	7434	5768	1	0	0
ENSG00000135241	PNPLA8	TRUE	-0.430903	2.41606e-05	7461	0.0871888	0.331886	15555	11508	-0.322288	0.00148132	9039	-0.513598	1.7285e-08	1412	5225.5	1	0	0
ENSG00000108439	PNPO	TRUE	0.559269	3.928e-13	3904	0.278939	0.0197733	10046	6975	0.508727	3.6085e-11	4300	0.270361	0.0238958	6632	5466	1	0	0
ENSG00000138035	PNPT1	TRUE	-0.040851	0.568957	16525	-0.428847	1.71818e-05	5368	10946.5	0.938781	4.07177e-41	1030	-0.113153	0.255387	11823	6426.5	1	0	0
ENSG00000146278	PNRC1	TRUE	0.0466598	0.569761	16530	0.484924	0.000201151	6409	11469.5	-0.286688	0.000521741	8469	-0.266218	0.042181	7452	7960.5	1	0	0
ENSG00000189266	PNRC2	TRUE	0.354507	2.25421e-06	6714	-0.504532	3.92565e-05	5672	6193	0.405468	4.98593e-08	5566	0.137333	0.258413	11862	8714	1	0	0
ENSG00000164087	POC1A	TRUE	-0.208309	0.0285653	11730	-1.39262	4.57196e-14	1954	6842	0.983684	1.42098e-28	1620	-0.0709051	0.696533	17143	9381.5	1	0	0
ENSG00000139323	POC1B	TRUE	-0.645944	9.73596e-13	4017	-1.19447	1.31166e-07	3922	3969.5	0.231322	0.00682309	10004	-0.514446	0.0220139	6539	8271.5	1	0	0
ENSG00000270344	POC1B-AS1	FALSE	0.792707	0.0154208	11168	0.602091	0.192164	13992	12580	-0.48693	0.17423	13710	0.980568	0.0279419	6833	10271.5	0	0	0
ENSG00000152359	POC5	TRUE	-0.316143	0.000632811	8932	-0.620609	5.8068e-09	3324	6128	-0.252852	0.00562516	9854	-0.0468558	0.65056	16637	13245.5	1	0	0
ENSG00000132000	PODNL1	TRUE	0.857899	1.31099e-17	2993	0.0624951	0.516635	17116	10054.5	-0.955302	4.78028e-17	2911	0.402067	2.57338e-05	2591	2751	1	0	0
ENSG00000128567	PODXL	TRUE	-1.05647	1.98689e-13	3837	-0.685555	0.0118047	9406	6621.5	0.185445	0.196466	13923	-0.577514	0.0338918	7107	10515	1	0	0
ENSG00000101346	POFUT1	TRUE	-0.201265	0.00673043	10445	-0.112292	0.322352	15454	12949.5	0.487579	3.61838e-11	4301	-0.148352	0.19109	10850	7575.5	1	0	0
ENSG00000186866	POFUT2	TRUE	-0.595426	9.93503e-26	1941	0.44245	1.71677e-05	5367	3654	-0.796495	1.49834e-44	922	0.00302418	0.976579	20212	10567	1	0	0
ENSG00000143157	POGK	TRUE	-0.416345	4.5236e-07	6237	-0.315758	0.0685537	11869	9053	0.385545	2.17415e-06	6539	0.0437931	0.800421	18318	12428.5	1	0	0
ENSG00000163389	POGLUT1	TRUE	-0.0879482	0.333796	15295	-0.0895506	0.679873	18237	16766	-0.281276	0.00209997	9221	-0.27964	0.197999	10971	10096	1	0	0
ENSG00000143442	POGZ	TRUE	0.0579238	0.379163	15548	0.0474261	0.765391	18818	17183	0.12477	0.0575986	12051	0.0695772	0.661526	16754	14402.5	1	0	0
ENSG00000101868	POLA1	TRUE	-0.0688329	0.36706	15486	-1.24969	1.37586e-08	3463	9474.5	1.16985	1.51217e-57	616	0.0552747	0.801057	18327	9471.5	1	0	0
ENSG00000070501	POLB	TRUE	-0.0893331	0.287369	14999	-0.459023	1.20524e-05	5222	10110.5	0.0359613	0.664017	16831	-0.0962078	0.353123	13120	14975.5	1	0	0
ENSG00000062822	POLD1	TRUE	-0.436581	1.0079e-08	5451	-1.11725	1.72194e-25	806	3128.5	0.542203	3.47582e-13	3748	-0.0559421	0.598435	16079	9913.5	1	0	0
ENSG00000106628	POLD2	TRUE	-0.695514	1.02364e-36	1182	-1.07223	6.2045e-11	2662	1922	0.0337091	0.531211	16129	-0.193423	0.237495	11586	13857.5	1	0	0
ENSG00000077514	POLD3	TRUE	0.380022	1.18797e-06	6513	-1.0031	4.77806e-11	2633	4573	0.693929	1.55333e-19	2531	0.353488	0.0186086	6341	4436	1	0	0
ENSG00000175482	POLD4	TRUE	-0.228824	0.0890953	13165	-0.943203	6.15677e-10	2975	8070	-0.147417	0.266553	14526	-0.743055	8.8384e-07	1895	8210.5	1	0	0
ENSG00000004142	POLDIP2	TRUE	0.0492114	0.400259	15679	-0.415368	0.00120272	7440	11559.5	0.443674	2.06634e-14	3453	-0.0375012	0.769822	17975	10714	1	0	0
ENSG00000100227	POLDIP3	TRUE	-0.722567	3.18104e-20	2571	-0.57648	2.95018e-09	3228	2899.5	0.309122	5.16772e-05	7530	-0.0984937	0.308432	12549	10039.5	1	0	0
ENSG00000177084	POLE	TRUE	-0.336712	3.83026e-06	6867	-1.67628	6.03538e-35	424	3645.5	0.634655	1.24684e-18	2652	0.237659	0.0790315	8582	5617	1	0	0
ENSG00000100479	POLE2	TRUE	0.237781	0.0430053	12179	-1.29898	2.92168e-12	2313	7246	1.04792	8.69829e-21	2357	0.378458	0.0365636	7218	4787.5	1	0	0
ENSG00000148229	POLE3	TRUE	-0.155004	0.0197497	11371	-0.935313	5.86852e-23	982	6176.5	0.706499	7.34286e-28	1657	0.252709	0.00699752	5320	3488.5	1	0	0
ENSG00000115350	POLE4	TRUE	-0.204924	0.0422805	12159	0.0246336	0.933931	20011	16085	0.475697	7.16021e-07	6209	0.492474	0.0970624	9045	7627	1	0	0
ENSG00000140521	POLG	TRUE	-0.9556	3.49624e-50	751	-0.635183	4.51265e-17	1514	1132.5	-0.283363	7.02592e-06	6858	-0.411083	5.08576e-08	1526	4192	1	0	0
ENSG00000256525	POLG2	TRUE	-0.851272	2.50602e-28	1729	-0.0156581	0.912608	19836	10782.5	-0.509993	1.46131e-11	4184	-0.137066	0.337401	12936	8560	1	0	0
ENSG00000170734	POLH	TRUE	0.00117578	0.986763	18315	-0.301213	0.00128552	7484	12899.5	0.569164	1.02174e-16	2983	0.186304	0.0444086	7549	5266	1	0	0
ENSG00000101751	POLI	TRUE	-0.348194	5.29534e-05	7768	-0.0416829	0.882568	19635	13701.5	-0.49043	1.28841e-08	5278	0.140676	0.617933	16287	10782.5	1	0	0
ENSG00000122008	POLK	TRUE	-0.413055	1.27394e-07	5972	0.0398349	0.884527	19645	12808.5	0.0353891	0.64549	16734	-0.0159657	0.953566	19928	18331	1	0	0
ENSG00000166169	POLL	TRUE	-0.301744	0.000124357	8138	-0.165313	0.209933	14232	11185	-0.513582	7.73932e-11	4409	-0.590256	8.13506e-06	2316	3362.5	1	0	0
ENSG00000122678	POLM	TRUE	0.464985	1.25281e-09	5057	0.503452	2.66692e-05	5523	5290	-0.777552	2.65004e-21	2280	-0.0133986	0.911688	19478	10879	1	0	0
ENSG00000130997	POLN	TRUE	0.716023	0.0601902	12608	1.89952	2.09686e-14	1907	7257.5	-0.299342	0.467688	15819	0.464434	0.0936527	8974	12396.5	1	0	0
ENSG00000051341	POLQ	TRUE	0.264506	0.00119572	9274	-0.537414	0.0300767	10551	9912.5	0.940282	4.84954e-32	1409	0.714703	0.00377583	4842	3125.5	1	0	0
ENSG00000068654	POLR1A	TRUE	-0.348994	5.62614e-08	5800	0.157023	0.182185	13860	9830	0.771375	2.68836e-34	1296	-0.0229783	0.845273	18777	10036.5	1	0	0
ENSG00000125630	POLR1B	TRUE	-0.914926	2.0676e-36	1192	-0.599987	0.00212533	7868	4530	0.649136	3.97388e-21	2308	-0.283716	0.145933	10066	6187	1	0	0
ENSG00000171453	POLR1C	TRUE	-0.665359	2.78221e-18	2857	-0.30196	0.0357573	10838	6847.5	-0.23129	0.00193952	9184	-0.228734	0.111496	9362	9273	1	0	0
ENSG00000186184	POLR1D	TRUE	-0.234376	0.00163836	9449	-0.384796	0.000215819	6433	7941	0.141949	0.0535619	11958	-0.272707	0.00865814	5509	8733.5	1	0	0
ENSG00000137054	POLR1E	TRUE	-0.281201	0.00239687	9699	-0.398315	0.000184457	6367	8033	0.53678	1.51997e-09	4851	-0.328139	0.00204018	4425	4638	1	0	0
ENSG00000181222	POLR2A	TRUE	-0.595589	2.4821e-13	3856	0.137145	0.195986	14062	8959	-0.123536	0.128002	13179	0.0186264	0.860616	18934	16056.5	1	0	0
ENSG00000047315	POLR2B	TRUE	-0.126485	0.0601234	12607	-0.14293	0.260299	14826	13716.5	0.0780027	0.244433	14349	-0.317122	0.0125401	5870	10109.5	1	0	0
ENSG00000102978	POLR2C	TRUE	-0.237414	0.000247666	8452	-0.578454	0.000158926	6305	7378.5	-0.667237	1.57783e-24	1933	0.000739148	0.996154	20439	11186	1	0	0
ENSG00000144231	POLR2D	TRUE	-0.539912	6.01239e-15	3477	-1.2187	1.2707e-27	687	2082	0.528368	1.17007e-15	3178	-0.0197859	0.856639	18893	11035.5	1	0	0
ENSG00000099817	POLR2E	TRUE	-0.0620189	0.293753	15044	-0.378581	0.0319356	10645	12844.5	0.394989	1.47894e-11	4186	0.141526	0.42222	13995	9090.5	1	0	0
ENSG00000100142	POLR2F	TRUE	-0.23165	0.0120205	10920	-0.412833	0.0305297	10574	10747	0.33568	0.000195322	8047	-0.0633121	0.739615	17654	12850.5	1	0	0
ENSG00000168002	POLR2G	TRUE	-0.0851646	0.294143	15048	-0.752299	2.62549e-05	5513	10280.5	0.339864	2.0345e-05	7195	0.047529	0.789804	18193	12694	1	0	0
ENSG00000163882	POLR2H	TRUE	-0.602686	1.99721e-23	2180	-0.399598	5.52949e-05	5812	3996	0.207296	0.000417179	8373	0.000400889	0.996776	20444	14408.5	1	0	0
ENSG00000105258	POLR2I	TRUE	-0.219999	0.00989113	10748	-0.871545	0.00015938	6307	8527.5	0.132522	0.112524	12970	-0.231721	0.313857	12634	12802	1	0	0
ENSG00000005075	POLR2J	TRUE	0.0402515	0.674619	17028	-0.466935	0.0991185	12533	14780.5	0.251782	0.00747524	10082	-0.0399592	0.88749	19217	14649.5	1	0	0
ENSG00000228049	POLR2J2	TRUE	1.54206	0.0106713	10806	X	X	#VALUE!	#VALUE!	1.1828	0.0531894	11944	X	X	#VALUE!	#VALUE!	1	0	0
ENSG00000168255	POLR2J3	TRUE	-0.381539	0.486177	16131	1.02441	0.000351379	6722	11426.5	-0.264773	0.620961	16618	0.827552	0.00435846	4949	10783.5	1	0	0
ENSG00000285437	POLR2J3	TRUE	1.56131	0.000225545	8410	X	X	#VALUE!	#VALUE!	1.35445	0.00144226	9021	X	X	#VALUE!	#VALUE!	1	0	0
ENSG00000214783	POLR2J4	FALSE	1.30235	0.000262723	8485	1.05918	0.000302598	6636	7560.5	0.029346	0.938511	18101	0.309681	0.306287	12522	15311.5	0	0	0
ENSG00000272655	POLR2J4	FALSE	-0.252108	0.347565	15374	0.652976	0.00830996	9031	12202.5	-0.68955	0.012848	10531	0.594323	0.0166677	6194	8362.5	0	0	0
ENSG00000147669	POLR2K	TRUE	-0.207056	0.0322219	11863	-0.539136	3.64301e-05	5642	8752.5	-0.00252674	0.978807	18278	-0.0499425	0.698391	17165	17721.5	1	0	0
ENSG00000258284	POLR2KP1	FALSE	X	X	#VALUE!	2.08884	0.0423283	11099	#VALUE!	X	X	#VALUE!	2.66442	0.00343545	4784	#VALUE!	0	0	0
ENSG00000177700	POLR2L	TRUE	-0.163013	0.0456696	12249	-0.212047	0.462759	16690	14469.5	0.573968	1.36358e-12	3895	0.00574885	0.984108	20323	12109	1	0	0
ENSG00000255529	POLR2M	TRUE	-0.26161	0.0364344	11999	-0.523925	0.00930596	9134	10566.5	0.399282	0.00076637	8664	-0.376816	0.0606863	8089	8376.5	1	0	0
ENSG00000148606	POLR3A	TRUE	-0.556981	9.95027e-14	3767	-0.512043	2.18206e-14	1914	2840.5	-0.578408	9.44424e-15	3392	-0.810377	3.38069e-33	137	1764.5	1	0	0
ENSG00000013503	POLR3B	TRUE	-0.0784276	0.449933	15956	0.0816175	0.579658	17565	16760.5	0.497853	6.24413e-07	6169	0.489082	0.000859664	3939	5054	1	0	0
ENSG00000186141	POLR3C	TRUE	0.336364	9.54681e-05	8018	-0.252619	0.00245173	7991	8004.5	0.540123	2.13164e-10	4544	-0.116564	0.160385	10328	7436	1	0	0
ENSG00000058600	POLR3E	TRUE	-1.17528	5.35834e-47	816	-0.248926	0.00333882	8230	4523	0.106497	0.157522	13514	0.0657983	0.433631	14138	13826	1	0	0
ENSG00000132664	POLR3F	TRUE	-0.103534	0.260457	14813	-0.369722	9.92818e-05	6085	10449	0.181399	0.042347	11663	-0.0803385	0.390024	13598	12630.5	1	0	0
ENSG00000113356	POLR3G	TRUE	-0.848737	4.02748e-19	2727	-0.927016	4.20089e-15	1794	2260.5	-0.307648	0.000858949	8727	-1.0304	3.3885e-18	439	4583	1	0	0
ENSG00000121851	POLR3GL	TRUE	-0.282914	0.00293325	9826	-0.621609	0.0123509	9455	9640.5	-1.11251	7.61678e-29	1603	-1.01757	4.40639e-05	2757	2180	1	0	0
ENSG00000100413	POLR3H	TRUE	0.224779	0.013202	11030	-0.120977	0.388976	16102	13566	0.704338	1.45613e-15	3203	0.328702	0.0187743	6353	4778	1	0	0
ENSG00000161980	POLR3K	TRUE	-0.3579	0.000746581	9014	-0.758062	5.28982e-06	4939	6976.5	0.440014	1.01069e-05	6973	0.088076	0.590397	15985	11479	1	0	0
ENSG00000266066	POLRMTP1	FALSE	-0.777588	0.0140963	11097	-0.740848	0.00187548	7766	9431.5	-0.207368	0.481394	15880	-0.449229	0.0509703	7776	11828	0	0	0
ENSG00000196313	POM121	TRUE	-0.92913	1.56527e-23	2167	-0.521927	0.00110628	7386	4776.5	0.445391	7.67864e-07	6231	-0.131565	0.410402	13827	10029	1	0	0
ENSG00000205578	POM121B	FALSE	X	X	#VALUE!	-0.422309	0.234359	14527	#VALUE!	X	X	#VALUE!	-0.0242556	0.942452	19796	#VALUE!	0	0	0
ENSG00000135213	POM121C	TRUE	X	X	#VALUE!	-0.406616	0.000386214	6774	#VALUE!	X	X	#VALUE!	-0.079007	0.489571	14831	#VALUE!	1	0	0
ENSG00000272391	POM121C	TRUE	-0.300363	4.12328e-06	6885	X	X	#VALUE!	#VALUE!	0.506492	5.80385e-16	3115	X	X	#VALUE!	#VALUE!	1	0	0
ENSG00000128262	POM121L9P	FALSE	2.45092	4.60545e-25	2019	4.6354	3.10071e-21	1092	1555.5	-4.70638	4.99454e-10	4665	2.32376	0.000124535	3085	3875	0	0	0
ENSG00000085998	POMGNT1	TRUE	-1.49285	3.21143e-105	212	-0.593783	7.52971e-05	5963	3087.5	-0.720923	7.676e-27	1745	-0.659301	1.10825e-05	2383	2064	1	0	0
ENSG00000144647	POMGNT2	TRUE	0.178629	0.0818349	13029	0.376614	0.000192333	6388	9708.5	-0.229537	0.0276174	11203	0.263381	0.00929337	5577	8390	1	0	0
ENSG00000185900	POMK	TRUE	-1.49152	1.08798e-25	1943	-0.676878	0.1139	12809	7376	0.715147	5.36023e-09	5111	-0.228779	0.591887	16002	10556.5	1	0	0
ENSG00000132963	POMP	TRUE	0.0174029	0.810371	17597	-0.5918	0.00118474	7428	12512.5	0.412948	8.11047e-09	5187	-0.159855	0.380278	13481	9334	1	0	0
ENSG00000130714	POMT1	TRUE	0.196867	0.000110347	8085	0.458759	3.30686e-05	5599	6842	0.0807442	0.112764	12975	0.322015	0.00358234	4811	8893	1	0	0
ENSG00000009830	POMT2	TRUE	0.00299644	0.973298	18249	0.2818	0.00446787	8441	13345	-0.0528566	0.553674	16271	-0.117445	0.238486	11599	13935	1	0	0
ENSG00000146707	POMZP3	TRUE	-0.233946	0.324942	15239	0.529993	0.0196158	10033	12636	0.158696	0.486952	15908	0.247201	0.284313	12219	14063.5	1	0	0
ENSG00000104356	POP1	TRUE	0.364569	0.000214743	8389	-0.56181	7.19758e-11	2676	5532.5	1.36777	1.40066e-48	810	0.235202	0.00510162	5062	2936	1	0	0
ENSG00000105171	POP4	TRUE	0.126833	0.131825	13710	-0.404894	0.00688285	8853	11281.5	0.356456	1.76603e-05	7140	0.190819	0.20041	11016	9078	1	0	0
ENSG00000167272	POP5	TRUE	0.383556	7.58283e-07	6381	0.0770929	0.400474	16195	11288	-0.106436	0.178609	13746	0.566163	4.13876e-10	1089	7417.5	1	0	0
ENSG00000172336	POP7	TRUE	0.0167484	0.828516	17681	-0.745403	0.000887315	7260	12470.5	0.402787	1.01718e-07	5711	-0.145112	0.516299	15122	10416.5	1	0	0
ENSG00000121577	POPDC2	TRUE	X	X	#VALUE!	0.790029	0.376616	15995	#VALUE!	X	X	#VALUE!	0.65926	0.469404	14574	#VALUE!	1	0	0
ENSG00000132429	POPDC3	TRUE	-0.439979	0.144644	13851	0.360958	0.288781	15103	14477	2.37377	2.53947e-23	2052	-1.28079	0.000600834	3759	2905.5	1	0	0
ENSG00000127948	POR	TRUE	-0.253554	0.000204462	8361	-0.0615812	0.600437	17707	13034	-0.359902	1.35156e-07	5782	-0.22778	0.0527644	7832	6807	1	0	0
ENSG00000133110	POSTN	TRUE	X	X	#VALUE!	5.93523	4.17582e-06	4869	#VALUE!	X	X	#VALUE!	6.82725	2.94861e-09	1237	#VALUE!	1	0	0
ENSG00000128513	POT1	TRUE	-1.05268	1.43021e-39	1049	-0.729513	0.000329971	6692	3870.5	-0.242154	0.00172056	9111	-0.241891	0.232739	11538	10324.5	1	0	0
ENSG00000224897	POT1-AS1	FALSE	0.627217	0.292421	15036	0.962719	0.0895518	12347	13691.5	-0.966928	0.15642	13500	0.670141	0.250201	11751	12625.5	0	0	0
ENSG00000110777	POU2AF1	TRUE	2.88079	3.74008e-06	6863	-3.13259	0.73999	18649	12756	-4.4185	0.000836207	8715	-3.13468	0.739331	17649	13182	1	0	0
ENSG00000143190	POU2F1	TRUE	-0.340971	4.1598e-05	7664	-0.500049	0.000721881	7129	7396.5	0.307119	0.00017566	8001	-0.0463391	0.753164	17794	12897.5	1	0	0
ENSG00000028277	POU2F2	TRUE	-1.0103	0.000254122	8466	-1.30336	0.00447521	8443	8454.5	-2.38887	3.78988e-13	3759	-1.536	0.0010077	4034	3896.5	1	0	0
ENSG00000137709	POU2F3	TRUE	X	X	#VALUE!	0.413998	0.436857	16480	#VALUE!	X	X	#VALUE!	-4.4434	0.000375707	3513	#VALUE!	1	0	0
ENSG00000185668	POU3F1	TRUE	X	X	#VALUE!	-2.47618	0.0566724	11549	#VALUE!	X	X	#VALUE!	-0.917219	0.345114	13036	#VALUE!	1	0	0
ENSG00000184486	POU3F2	TRUE	-0.403581	0.473946	16066	1.28937	0.106715	12683	14374.5	-1.33182	0.0302753	11317	-0.305963	0.771399	17991	14654	1	0	0
ENSG00000212993	POU5F1B	TRUE	X	X	#VALUE!	-2.82207	0.000110176	6137	#VALUE!	X	X	#VALUE!	-2.80156	0.000120708	3075	#VALUE!	1	0	0
ENSG00000236375	POU5F1P5	FALSE	0.536165	0.290732	15021	1.66828	0.0155487	9729	12375	-1.58181	0.0101052	10330	-0.111993	0.939545	19762	15046	0	0	0
ENSG00000242551	POU5F1P6	FALSE	1.67304	0.0394741	12090	1.6484	0.00632803	8782	10436	0.0305441	0.972718	18254	1.46869	0.0169902	6216	12235	0	0	0
ENSG00000248483	POU5F2	TRUE	2.74792	0.000328601	8590	3.55806	0.0159685	9764	9177	0.356687	0.677314	16902	2.41119	0.234884	11556	14229	1	0	0
ENSG00000184271	POU6F1	TRUE	-1.26033	9.77379e-25	2054	-0.355645	0.0644215	11768	6911	-1.82952	2.25877e-46	870	-0.804666	3.84955e-05	2701	1785.5	1	0	0
ENSG00000183657	PP13439	TRUE	X	X	#VALUE!	5.86998	0.104409	12634	#VALUE!	X	X	#VALUE!	4.84503	0.35008	13089	#VALUE!	0	0	0
ENSG00000180817	PPA1	TRUE	0.719534	2.12749e-25	1973	0.123558	0.511559	17076	9524.5	0.0376888	0.589206	16453	-0.562735	0.00282623	4660	10556.5	1	0	0
ENSG00000138777	PPA2	TRUE	-0.0162047	0.837884	17714	-0.348975	0.00147364	7579	12646.5	0.446036	8.83133e-09	5203	-0.226117	0.0390766	7330	6266.5	1	0	0
ENSG00000130810	PPAN	TRUE	-0.388704	0.00142834	9369	-0.329528	0.0838098	12222	10795.5	0.148609	0.203519	13996	-0.0739687	0.696869	17147	15571.5	1	0	0
ENSG00000186951	PPARA	TRUE	-0.909922	5.02819e-19	2740	-0.440934	0.0204548	10090	6415	-0.393861	8.82578e-05	7730	-0.749197	8.45205e-05	2957	5343.5	1	0	0
ENSG00000112033	PPARD	TRUE	-0.929663	6.76002e-35	1279	-0.207121	0.00911256	9116	5197.5	-1.0799	2.28338e-46	871	-0.375153	2.50226e-06	2056	1463.5	1	0	0
ENSG00000132170	PPARG	TRUE	-0.870681	4.43004e-08	5745	-0.617333	0.0808896	12144	8944.5	-0.576627	0.000159538	7958	1.61498	2.90696e-06	2084	5021	1	0	0
ENSG00000155846	PPARGC1B	TRUE	-0.258455	0.00125859	9299	1.26458	7.35811e-11	2680	5989.5	-0.357055	8.19425e-06	6908	0.09522	0.625773	16364	11636	1	0	0
ENSG00000128059	PPAT	TRUE	-1.25446	9.11652e-42	973	-0.872065	2.10309e-06	4659	2816	0.474569	5.59183e-08	5589	-0.23324	0.203026	11068	8328.5	1	0	0
ENSG00000138621	PPCDC	TRUE	0.0992828	0.465918	16028	-0.23103	0.194397	14036	15032	0.172217	0.199997	13956	0.289894	0.0981642	9072	11514	1	0	0
ENSG00000127125	PPCS	TRUE	0.470325	9.25887e-11	4633	-0.0693385	0.536101	17261	10947	0.511482	1.35469e-12	3893	0.100236	0.370121	13347	8620	1	0	0
ENSG00000125534	PPDPF	TRUE	0.64303	3.11012e-25	1993	-0.379247	0.0429656	11124	6558.5	0.602468	2.21545e-22	2147	0.130498	0.485846	14784	8465.5	1	0	0
ENSG00000086717	PPEF1	TRUE	-0.671543	0.00996389	10755	0.402592	0.26043	14829	12792	-1.71235	3.14993e-09	5013	-1.48866	0.000394352	3537	4275	1	0	0
ENSG00000156194	PPEF2	TRUE	X	X	#VALUE!	6.24813	0.0321433	10655	#VALUE!	X	X	#VALUE!	5.26372	0.199601	11002	#VALUE!	1	0	0
ENSG00000131626	PPFIA1	TRUE	-0.368875	1.01526e-08	5452	0.0181196	0.900473	19752	12602	0.535287	1.26408e-17	2807	0.198652	0.170112	10494	6650.5	1	0	0
ENSG00000177380	PPFIA3	TRUE	-0.617902	1.81404e-17	3017	0.398874	0.000137492	6245	4631	-1.22312	3.65176e-61	561	0.158989	0.130085	9753	5157	1	0	0
ENSG00000143847	PPFIA4	TRUE	0.0592279	0.551867	16453	1.32905	1.02726e-16	1569	9011	-0.412061	4.1751e-05	7454	1.21721	3.02158e-14	649	4051.5	1	0	0
ENSG00000110841	PPFIBP1	TRUE	0.416123	2.20229e-07	6083	0.529175	0.000548802	6966	6524.5	0.527583	3.43308e-11	4291	0.12294	0.422778	14003	9147	1	0	0
ENSG00000166387	PPFIBP2	TRUE	-0.100382	0.427942	15815	-0.951332	0.061677	11679	13747	1.99432	1.38509e-71	426	-4.85873	5.43772e-19	404	415	1	0	0
ENSG00000134283	PPHLN1	TRUE	0.108616	0.0844726	13082	-0.194754	0.00136838	7532	10307	0.341065	3.85632e-08	5509	0.131316	0.0291357	6881	6195	1	0	0
ENSG00000196262	PPIA	TRUE	0.183686	0.000496128	8781	-0.287435	0.00224921	7916	8348.5	0.156429	0.00297543	9445	-0.147029	0.117924	9504	9474.5	1	0	0
ENSG00000251495	PPIAP11	FALSE	X	X	#VALUE!	0.399471	0.578027	17549	#VALUE!	X	X	#VALUE!	-0.072019	0.923925	19609	#VALUE!	0	0	0
ENSG00000213509	PPIAP16	FALSE	X	X	#VALUE!	2.68162	0.0159147	9757	#VALUE!	X	X	#VALUE!	1.68426	0.210269	11186	#VALUE!	0	0	0
ENSG00000227379	PPIAP2	FALSE	X	X	#VALUE!	1.60241	0.0817684	12165	#VALUE!	X	X	#VALUE!	0.527669	0.622304	16334	#VALUE!	0	0	0
ENSG00000226038	PPIAP21	FALSE	0.903966	0.0405509	12122	-0.998787	0.00885035	9087	10604.5	0.61055	0.171871	13684	0.0319302	0.929439	19661	16672.5	0	0	0
ENSG00000198618	PPIAP22	FALSE	0.896518	0.00047278	8754	-0.23621	0.26598	14884	11819	0.697288	0.00680468	10000	0.198728	0.341361	12986	11493	0	0	0
ENSG00000235044	PPIAP3	FALSE	0.0912408	0.884944	17906	-0.418477	0.256758	14788	16347	0.297815	0.627474	16653	-0.262274	0.467874	14548	15600.5	0	0	0
ENSG00000206448	PPIAP30	FALSE	1.35679	0.00932138	10704	-1.62461	0.0459657	11225	10964.5	0.278127	0.618225	16604	-0.401885	0.582423	15897	16250.5	0	0	0
ENSG00000233319	PPIAP32	FALSE	X	X	#VALUE!	2.98937	0.00565978	8676	#VALUE!	X	X	#VALUE!	0.665635	0.710943	17319	#VALUE!	0	0	0
ENSG00000234397	PPIAP34	FALSE	0.976246	0.211647	14440	-0.476395	0.38654	16082	15261	-0.247059	0.771501	17350	0.242482	0.633933	16449	16899.5	0	0	0
ENSG00000254463	PPIAP41	FALSE	0.379633	0.582985	16587	2.19902	0.00367268	8286	12436.5	-1.4309	0.0778566	12435	1.73649	0.0337446	7097	9766	0	0	0
ENSG00000223878	PPIAP53	FALSE	-0.275392	0.608807	16728	-0.443034	0.405649	16238	16483	0.322319	0.521482	16084	-0.14905	0.774642	18026	17055	0	0	0
ENSG00000264655	PPIAP54	FALSE	2.09545	0.00445708	10139	0.335101	0.586743	17618	13878.5	0.361779	0.652168	16772	-0.196753	0.764593	17917	17344.5	0	0	0
ENSG00000267258	PPIAP58	FALSE	0.661258	0.039839	12097	-0.630352	0.025978	10383	11240	0.526179	0.102445	12825	0.00541543	0.984844	20335	16580	0	0	0
ENSG00000258477	PPIAP6	FALSE	X	X	#VALUE!	-1.09141	0.26415	14862	#VALUE!	X	X	#VALUE!	0.116153	0.893993	19289	#VALUE!	0	0	0
ENSG00000174715	PPIAP72	FALSE	2.45538	0.00257216	9744	1.7571	0.0309105	10591	10167.5	1.21551	0.157109	13507	1.45626	0.0914459	8915	11211	0	0	0
ENSG00000213455	PPIAP82	FALSE	0.798121	0.00138503	9351	-0.666096	0.0345311	10771	10061	0.541862	0.0316073	11349	-0.0228965	0.940495	19772	15560.5	0	0	0
ENSG00000219797	PPIAP9	FALSE	0.133911	0.318718	15197	-0.856267	2.21187e-06	4676	9936.5	0.263994	0.0463977	11784	-0.511423	0.00426351	4940	8362	0	0	0
ENSG00000166794	PPIB	TRUE	0.111541	0.15752	13972	-0.0389786	0.813087	19167	16569.5	-0.118625	0.132969	13224	-0.361187	0.0284894	6859	10041.5	1	0	0
ENSG00000168938	PPIC	TRUE	1.50481	1.50852e-51	722	1.53007	3.03482e-10	2861	1791.5	-1.09394	2.62656e-20	2426	0.110491	0.650815	16638	9532	1	0	0
ENSG00000171497	PPID	TRUE	-0.463186	4.0516e-09	5269	-0.772618	3.20988e-16	1648	3458.5	0.365616	1.41915e-06	6411	-0.250082	0.00742465	5372	5891.5	1	0	0
ENSG00000084072	PPIE	TRUE	-0.687377	3.23465e-27	1795	-0.680816	0.000102338	6102	3948.5	-0.0528519	0.390751	15397	-0.21001	0.229722	11495	13446	1	0	0
ENSG00000243970	PPIEL	FALSE	0.0911649	0.667923	16999	1.56961	0.0108705	9292	13145.5	0.0754982	0.720694	17124	1.24697	0.0520745	7817	12470.5	0	0	0
ENSG00000108179	PPIF	TRUE	-0.747307	1.28542e-34	1302	-0.441723	0.00689306	8854	5078	-0.290222	1.13628e-06	6337	-0.660401	5.40961e-05	2823	4580	1	0	0
ENSG00000138398	PPIG	TRUE	0.0356047	0.684204	17075	-0.476411	5.85131e-07	4297	10686	0.382624	1.15081e-05	7013	-0.184133	0.053041	7842	7427.5	1	0	0
ENSG00000171960	PPIH	TRUE	-0.296609	0.000336262	8604	-1.32171	7.8733e-21	1122	4863	0.325219	4.73594e-05	7498	-0.184994	0.182127	10697	9097.5	1	0	0
ENSG00000137168	PPIL1	TRUE	-0.579687	5.25031e-14	3697	-0.761889	8.85371e-11	2703	3200	0.576313	1.03303e-15	3164	0.244573	0.0348447	7151	5157.5	1	0	0
ENSG00000100023	PPIL2	TRUE	0.145948	0.0680376	12768	-0.0295049	0.72004	18523	15645.5	0.139734	0.0796706	12472	0.144641	0.0782059	8566	10519	1	0	0
ENSG00000240344	PPIL3	TRUE	-0.373166	4.53453e-08	5754	-0.985859	1.88599e-25	809	3281.5	-0.64734	5.4109e-21	2323	-0.25699	0.00528214	5094	3708.5	1	0	0
ENSG00000131013	PPIL4	TRUE	-0.265396	0.0007547	9023	-0.49222	3.30494e-09	3239	6131	0.165837	0.0322076	11365	-0.294598	0.0003717	3505	7435	1	0	0
ENSG00000185250	PPIL6	TRUE	-0.0126902	0.937835	18125	-0.630772	0.000298368	6629	12377	-0.12362	0.447234	15740	-0.92835	1.79852e-07	1684	8712	1	0	0
ENSG00000168781	PPIP5K1	TRUE	0.653912	1.03072e-09	5018	0.705501	8.35025e-14	2006	3512	-0.00620696	0.954984	18182	0.11764	0.224079	11419	14800.5	1	0	0
ENSG00000145725	PPIP5K2	TRUE	-0.386642	1.83807e-07	6048	-0.367817	0.300626	15228	10638	1.19987	1.12202e-62	540	-0.0789445	0.824015	18538	9539	1	0	0
ENSG00000100614	PPM1A	TRUE	-1.18192	4.96116e-38	1128	-0.53418	0.000667435	7080	4104	0.182757	0.0396478	11589	-0.510034	0.00115702	4108	7848.5	1	0	0
ENSG00000138032	PPM1B	TRUE	0.0364804	0.576163	16564	-0.201844	0.0486522	11325	13944.5	0.629606	3.01049e-23	2062	-0.129256	0.206312	11120	6591	1	0	0
ENSG00000170836	PPM1D	TRUE	-0.115681	0.226541	14552	-0.18326	0.236498	14548	14550	0.27311	0.00321678	9487	-0.140325	0.36445	13276	11381.5	1	0	0
ENSG00000175175	PPM1E	TRUE	-0.377166	0.07753	12928	-0.943056	6.21448e-06	5007	8967.5	1.31609	9.68822e-13	3852	-3.18161	1.66601e-28	186	2019	1	0	0
ENSG00000100034	PPM1F	TRUE	-0.854614	8.31999e-33	1400	-0.22351	0.00103122	7335	4367.5	0.187157	0.00746795	10081	-0.0340825	0.616104	16263	13172	1	0	0
ENSG00000115241	PPM1G	TRUE	-0.22177	0.000159344	8256	-0.963906	2.97696e-11	2581	5418.5	0.499969	8.71666e-18	2779	-0.293252	0.0429051	7482	5130.5	1	0	0
ENSG00000111110	PPM1H	TRUE	0.954947	3.65739e-07	6186	1.72044	2.13562e-11	2542	4364	-0.789155	0.000182912	8015	-0.675499	0.0110805	5738	6876.5	1	0	0
ENSG00000155367	PPM1J	TRUE	-0.706149	2.15836e-07	6079	1.27588	0.00254105	8012	7045.5	-2.02067	2.44161e-38	1120	0.0114412	0.977008	20220	10670	1	0	0
ENSG00000163590	PPM1L	TRUE	-0.0551771	0.812358	17609	0.662296	0.0129324	9501	13555	-1.86514	3.05538e-11	4267	-0.685275	0.0124472	5859	5063	1	0	0
ENSG00000164088	PPM1M	TRUE	0.165069	0.0467828	12289	-0.00486495	0.965317	20212	16250.5	-0.499985	6.02602e-09	5131	-0.448784	7.73322e-05	2928	4029.5	1	0	0
ENSG00000213889	PPM1N	TRUE	-0.552635	4.64741e-07	6243	-1.72684	8.80606e-07	4413	5328	-1.70081	2.81457e-45	894	-1.75228	6.20733e-07	1854	1374	1	0	0
ENSG00000214517	PPME1	TRUE	0.0739578	0.238241	14653	-0.078329	0.532766	17239	15946	0.614564	1.71918e-23	2032	0.220094	0.079225	8590	5311	1	0	0
ENSG00000143224	PPOX	TRUE	0.465162	1.48276e-09	5090	0.321206	0.00617225	8756	6923	-0.250927	0.00156311	9069	0.035337	0.76393	17909	13489	1	0	0
ENSG00000172531	PPP1CA	TRUE	-0.146551	0.0252518	11620	-0.893364	2.65072e-07	4080	7850	0.447528	5.31321e-12	4039	-0.054947	0.751277	17772	10905.5	1	0	0
ENSG00000213639	PPP1CB	TRUE	-0.482009	5.41271e-09	5323	-0.887076	0.000652843	7070	6196.5	0.521789	1.84077e-10	4521	-0.337337	0.194481	10908	7714.5	1	0	0
ENSG00000186298	PPP1CC	TRUE	-0.846308	3.3803e-40	1017	-1.10777	2.9186e-08	3615	2316	0.299148	2.20556e-06	6544	-0.236537	0.235923	11566	9055	1	0	0
ENSG00000204569	PPP1R10	TRUE	0.0531913	0.514739	16287	-0.39185	3.57975e-17	1500	8893.5	0.754924	6.46777e-21	2333	0.0420625	0.360915	13232	7782.5	1	0	0
ENSG00000204619	PPP1R11	TRUE	-0.769277	1.03365e-22	2278	-0.612052	0.000309575	6653	4465.5	-0.0368978	0.623542	16635	-0.252092	0.136184	9870	13252.5	1	0	0
ENSG00000058272	PPP1R12A	TRUE	0.136496	0.0744449	12872	-0.06958	0.460187	16673	14772.5	0.32786	1.68961e-05	7125	0.0538918	0.566986	15708	11416.5	1	0	0
ENSG00000257557	PPP1R12A-AS1	FALSE	1.60913	8.15152e-09	5402	1.0522	7.07395e-05	5927	5664.5	0.821343	0.00477021	9734	0.768441	0.00438019	4950	7342	0	0	0
ENSG00000077157	PPP1R12B	TRUE	-0.0239021	0.797198	17547	0.723418	0.000187154	6377	11962	-0.268715	0.00410779	9648	0.595461	0.00212512	4459	7053.5	1	0	0
ENSG00000125503	PPP1R12C	TRUE	-0.0795357	0.284673	14979	0.275167	0.0606175	11649	13314	0.173047	0.0192295	10877	0.335844	0.022002	6537	8707	1	0	0
ENSG00000104881	PPP1R13L	TRUE	-1.05663	1.06994e-16	3143	-1.01736	2.07238e-07	4027	3585	-1.41228	2.76181e-27	1709	-0.486495	0.0103551	5668	3688.5	1	0	0
ENSG00000167641	PPP1R14A	TRUE	X	X	#VALUE!	0.525694	0.370995	15955	#VALUE!	X	X	#VALUE!	-8.16493	3.34366e-06	2112	#VALUE!	1	0	0
ENSG00000173457	PPP1R14B	TRUE	-0.704559	4.83566e-12	4234	-1.12881	1.79921e-08	3512	3873	0.378644	0.000147484	7926	-0.217836	0.275772	12116	10021	1	0	0
ENSG00000179967	PPP1R14BP3	FALSE	-0.152879	0.491746	16168	-1.22529	1.35135e-06	4546	10357	0.394444	0.0600563	12102	-0.503231	0.0390171	7328	9715	0	0	0
ENSG00000198729	PPP1R14C	TRUE	X	X	#VALUE!	2.84283	0.00235188	7954	#VALUE!	X	X	#VALUE!	1.97263	0.0791843	8588	#VALUE!	1	0	0
ENSG00000087074	PPP1R15A	TRUE	-0.816462	3.48009e-20	2578	0.2278	0.273575	14959	8768.5	-0.865723	1.50629e-22	2131	-0.981574	2.63382e-06	2064	2097.5	1	0	0
ENSG00000158615	PPP1R15B	TRUE	-1.01616	8.10528e-33	1399	0.0163141	0.944333	20081	10740	-0.127827	0.125132	13141	0.119819	0.608002	16178	14659.5	1	0	0
ENSG00000160972	PPP1R16A	TRUE	0.309354	7.17697e-05	7905	0.257455	0.146595	13305	10605	-0.679371	1.14598e-17	2798	0.0115396	0.948143	19855	11326.5	1	0	0
ENSG00000101445	PPP1R16B	TRUE	-1.38199	5.37972e-09	5322	-1.95652	1.55232e-05	5326	5324	-2.30512	1.89997e-18	2678	-0.910125	0.0202115	6437	4557.5	1	0	0
ENSG00000150722	PPP1R1C	TRUE	2.31324	3.23122e-10	4831	2.0561	0.00696559	8864	6847.5	3.61786	8.60694e-25	1920	2.48204	0.000762071	3873	2896.5	1	0	0
ENSG00000184203	PPP1R2	TRUE	-0.528703	1.54377e-12	4079	-0.719748	1.06088e-05	5181	4630	0.10544	0.14617	13387	-0.447206	0.00611973	5208	9297.5	1	0	0
ENSG00000162869	PPP1R21	TRUE	0.375022	2.51484e-08	5620	0.232432	0.00236889	7961	6790.5	0.201207	0.00287603	9421	0.196686	0.0101732	5656	7538.5	1	0	0
ENSG00000225361	PPP1R26-AS1	FALSE	-0.91546	4.93347e-19	2739	0.24428	0.0561225	11530	7134.5	-0.537402	6.8395e-08	5623	0.179478	0.160912	10335	7979	0	0	0
ENSG00000182676	PPP1R27	TRUE	2.06408	0.0293123	11746	X	X	#VALUE!	#VALUE!	-1.70512	0.211469	14061	X	X	#VALUE!	#VALUE!	1	0	0
ENSG00000231989	PPP1R2P3	FALSE	X	X	#VALUE!	-0.0216421	0.973522	20277	#VALUE!	X	X	#VALUE!	-0.394142	0.604581	16139	#VALUE!	0	0	0
ENSG00000162148	PPP1R32	TRUE	-0.848724	1.93969e-09	5142	-0.142234	0.683884	18271	11706.5	-1.80174	3.84071e-31	1459	-0.787318	0.0278824	6829	4144	1	0	0
ENSG00000160813	PPP1R35	TRUE	-0.435181	3.6187e-05	7616	-0.676351	2.56345e-06	4710	6163	-0.306192	0.00354127	9547	-0.318804	0.0262963	6752	8149.5	1	0	0
ENSG00000165807	PPP1R36	TRUE	1.40637	0.000123697	8137	0.596157	0.0162628	9784	8960.5	1.04822	0.00475296	9733	1.44317	6.11626e-10	1122	5427.5	1	0	0
ENSG00000104866	PPP1R37	TRUE	-0.495137	6.48277e-12	4276	0.0849668	0.384871	16072	10174	-0.462102	1.21334e-10	4465	0.100843	0.30231	12457	8461	1	0	0
ENSG00000173281	PPP1R3B	TRUE	-0.0124317	0.896567	17950	1.18085	4.29152e-10	2916	10433	-0.904181	5.44861e-20	2461	0.684958	0.000305128	3428	2944.5	1	0	0
ENSG00000132825	PPP1R3D	TRUE	-0.230169	0.0708049	12809	-0.333057	0.112038	12781	12795	-0.297328	0.0191239	10869	-0.321771	0.124614	9641	10255	1	0	0
ENSG00000235194	PPP1R3E	TRUE	0.354915	2.25147e-05	7437	1.6186	1.08365e-44	247	3842	-0.363642	2.60884e-05	7282	0.65716	1.77734e-08	1415	4348.5	1	0	0
ENSG00000049769	PPP1R3F	TRUE	-0.206193	0.0119937	10918	0.125333	0.0473563	11273	11095.5	-0.451726	4.95515e-08	5565	-0.281643	1.35069e-05	2429	3997	1	0	0
ENSG00000219607	PPP1R3G	TRUE	0.447952	0.0372697	12027	0.303196	0.226808	14442	13234.5	0.436464	0.040846	11616	0.960221	5.2998e-05	2810	7213	1	0	0
ENSG00000178125	PPP1R42	TRUE	1.44631	0.0533049	12446	0.528338	0.410485	16276	14361	-0.267658	0.749048	17242	-0.816382	0.284758	12228	14735	1	0	0
ENSG00000115685	PPP1R7	TRUE	0.393358	2.30454e-08	5604	-0.113033	0.533572	17244	11424	-0.147087	0.0393942	11579	-0.065915	0.716524	17391	14485	1	0	0
ENSG00000117751	PPP1R8	TRUE	-0.319162	1.95936e-05	7383	-0.619487	1.28038e-06	4534	5958.5	0.416485	7.32285e-09	5173	-0.0451663	0.722298	17459	11316	1	0	0
ENSG00000158528	PPP1R9A	TRUE	0.436522	0.159001	13987	1.35126	0.00892967	9099	11543	3.50808	4.60495e-42	993	1.61597	0.00166585	4303	2648	1	0	0
ENSG00000113575	PPP2CA	TRUE	0.166392	0.00437902	10123	-0.599045	5.85596e-06	4981	7552	0.529672	5.23507e-20	2458	0.00226492	0.986321	20350	11404	1	0	0
ENSG00000104695	PPP2CB	TRUE	-0.0368054	0.613643	16754	0.141723	0.245885	14657	15705.5	0.120887	0.0955858	12731	-0.167717	0.170352	10497	11614	1	0	0
ENSG00000105568	PPP2R1A	TRUE	0.00135302	0.981999	18287	-0.0593596	0.703901	18421	18354	0.199092	0.000876535	8737	0.113164	0.468671	14561	11649	1	0	0
ENSG00000137713	PPP2R1B	TRUE	0.0930372	0.177433	14143	-0.109658	0.40993	16266	15204.5	0.603452	4.65683e-19	2598	0.584288	1.07098e-05	2371	2484.5	1	0	0
ENSG00000221914	PPP2R2A	TRUE	-0.55276	9.88123e-16	3328	-0.77051	6.86523e-17	1545	2436.5	0.698517	2.67526e-25	1873	-0.19095	0.0377321	7270	4571.5	1	0	0
ENSG00000074211	PPP2R2C	TRUE	-1.09025	4.19877e-14	3667	-0.31566	0.249545	14705	9186	-1.68178	1.41428e-28	1619	-1.78303	5.88638e-09	1303	1461	1	0	0
ENSG00000175470	PPP2R2D	TRUE	-0.793613	2.63852e-26	1870	-0.046967	0.704159	18427	10148.5	-0.717224	3.59409e-22	2170	-0.465853	0.000178637	3224	2697	1	0	0
ENSG00000073711	PPP2R3A	TRUE	1.22256	8.45617e-21	2511	2.19269	5.06859e-25	845	1678	-1.32006	1.0391e-17	2788	-0.758438	0.000688745	3828	3308	1	0	0
ENSG00000167393	PPP2R3B	TRUE	0.0819242	0.169657	14076	0.60648	5.44915e-11	2645	8360.5	-0.467691	7.70747e-15	3371	-0.0701784	0.449568	14333	8852	1	0	0
ENSG00000092020	PPP2R3C	TRUE	0.0219705	0.823807	17657	0.155302	0.171436	13703	15680	0.493666	2.3304e-07	5910	0.0787977	0.488607	14820	10365	1	0	0
ENSG00000066027	PPP2R5A	TRUE	0.20336	0.00137829	9349	0.206794	0.204849	14170	11759.5	0.471255	6.09935e-14	3555	0.33263	0.0413351	7412	5483.5	1	0	0
ENSG00000068971	PPP2R5B	TRUE	0.180552	0.0327064	11877	1.37918	7.15892e-11	2674	7275.5	-1.42613	5.02235e-53	713	-0.0304392	0.886823	19212	9962.5	1	0	0
ENSG00000078304	PPP2R5C	TRUE	-0.45821	4.6004e-15	3446	-0.470707	6.18208e-05	5855	4650.5	0.334455	5.60675e-09	5117	-0.271025	0.0209907	6478	5797.5	1	0	0
ENSG00000112640	PPP2R5D	TRUE	-0.143428	0.0365853	12007	-0.626938	9.93142e-09	3418	7712.5	0.505453	9.40628e-14	3610	0.0231399	0.83199	18630	11120	1	0	0
ENSG00000154001	PPP2R5E	TRUE	-0.478523	2.24741e-11	4438	-0.4277	0.0645126	11772	8105	0.733818	3.24842e-26	1797	0.0228639	0.921229	19581	10689	1	0	0
ENSG00000138814	PPP3CA	TRUE	-0.474992	0.0218854	11463	0.676084	0.00669266	8833	10148	0.804298	1.14389e-05	7012	-1.02402	6.66553e-05	2880	4946	1	0	0
ENSG00000107758	PPP3CB	TRUE	-0.0204634	0.754924	17365	-0.42047	0.0254529	10355	13860	0.0962665	0.138684	13296	-0.667634	0.000393642	3534	8415	1	0	0
ENSG00000221817	PPP3CB-AS1	FALSE	1.04779	0.000108244	8079	1.13375	1.29451e-21	1067	4573	0.166956	0.558245	16300	0.167283	0.194297	10906	13603	0	0	0
ENSG00000120910	PPP3CC	TRUE	0.498232	3.44124e-08	5690	0.267007	0.0012738	7481	6585.5	0.313351	0.000547756	8488	0.323374	9.15563e-05	2980	5734	1	0	0
ENSG00000221823	PPP3R1	TRUE	-0.714756	1.38658e-18	2807	-0.906924	4.48766e-12	2348	2577.5	0.341446	1.39675e-05	7067	-0.521723	6.47747e-05	2877	4972	1	0	0
ENSG00000149923	PPP4C	TRUE	-0.123262	0.0960739	13258	-0.729954	9.34981e-05	6062	9660	-0.147512	0.0461551	11777	-0.139982	0.453272	14377	13077	1	0	0
ENSG00000263627	PPP4R1-AS1	FALSE	1.07267	0.0132823	11040	0.546437	0.0420677	11093	11066.5	0.623739	0.158982	13534	0.331246	0.226983	11455	12494.5	0	0	0
ENSG00000124224	PPP4R1L	FALSE	-0.137914	0.0674616	12756	0.22764	0.272882	14953	13854.5	-0.670453	3.49529e-18	2717	0.0982689	0.636305	16479	9598	0	0	0
ENSG00000163605	PPP4R2	TRUE	-0.392251	5.28472e-07	6274	-0.824234	0.00102213	7329	6801.5	0.49347	1.18755e-10	4460	-0.238971	0.340295	12973	8716.5	1	0	0
ENSG00000100796	PPP4R3A	TRUE	-0.329518	5.33467e-06	6973	-0.214954	0.154998	13451	10212	0.284052	6.84976e-05	7642	0.178763	0.236447	11580	9611	0	0	0
ENSG00000275052	PPP4R3B	TRUE	-0.427704	9.43905e-11	4635	X	X	#VALUE!	#VALUE!	0.429144	2.97748e-11	4264	X	X	#VALUE!	#VALUE!	0	0	0
ENSG00000119698	PPP4R4	TRUE	-0.346916	0.195047	14300	0.899013	0.00460548	8473	11386.5	-1.90688	1.92943e-09	4908	-0.973576	0.0144651	6033	5470.5	1	0	0
ENSG00000011485	PPP5C	TRUE	-0.315534	2.18939e-07	6082	-0.606339	4.57386e-14	1955	4018.5	0.310254	1.70133e-07	5837	-0.0180844	0.820609	18508	12172.5	1	0	0
ENSG00000230510	PPP5D1	TRUE	-0.496043	0.170307	14079	0.827499	0.0215965	10148	12113.5	-0.578187	0.108957	12921	0.0180753	0.960077	19995	16458	1	0	0
ENSG00000119414	PPP6C	TRUE	-0.192112	0.00534175	10266	-0.542376	0.000632393	7047	8656.5	0.333377	8.84586e-07	6281	-0.0951372	0.548281	15492	10886.5	1	0	0
ENSG00000105063	PPP6R1	TRUE	-1.16517	1.19323e-51	714	-0.449378	7.2925e-10	2995	1854.5	0.0755296	0.319512	14924	-0.249292	0.000622848	3776	9350	1	0	0
ENSG00000100239	PPP6R2	TRUE	0.57943	6.93073e-16	3308	0.437443	5.77033e-05	5832	4570	0.217532	0.00255241	9351	0.294618	0.00678692	5298	7324.5	1	0	0
ENSG00000110075	PPP6R3	TRUE	-0.044887	0.452005	15963	-0.51425	0.000470009	6888	11425.5	0.486382	1.64529e-16	3026	-0.0520544	0.723077	17468	10247	1	0	0
ENSG00000148840	PPRC1	TRUE	-0.676869	7.57399e-18	2949	-0.433645	6.00377e-06	4991	3970	-0.355064	5.41408e-06	6784	-0.604424	2.95692e-10	1064	3924	1	0	0
ENSG00000131238	PPT1	TRUE	0.282132	0.00385601	10025	0.176668	0.2127	14268	12146.5	0.122259	0.21057	14052	0.0529804	0.708655	17290	15671	1	0	0
ENSG00000221988	PPT2	TRUE	0.46558	1.30276e-06	6544	0.565146	1.22124e-05	5227	5885.5	-0.271636	0.00599749	9899	0.127433	0.325763	12784	11341.5	1	0	0
ENSG00000258388	PPT2-EGFL8	TRUE	0.214031	0.54217	16404	0.430684	0.180012	13840	15122	0.14355	0.681523	16918	0.0676916	0.836556	18689	17803.5	0	0	0
ENSG00000196850	PPTC7	TRUE	-0.691378	1.80798e-15	3376	-0.52622	0.00486085	8525	5950.5	0.054453	0.521733	16085	-0.399918	0.0322235	7018	11551.5	1	0	0
ENSG00000113593	PPWD1	TRUE	-0.013885	0.82668	17667	0.173178	0.151093	13391	15529	-0.0444652	0.481737	15884	0.063569	0.598502	16080	15982	1	0	0
ENSG00000102103	PQBP1	TRUE	0.473878	1.65654e-11	4389	0.10478	0.362368	15867	10128	0.262954	0.000191912	8040	0.114171	0.320927	12730	10385	1	0	0
ENSG00000122490	PQLC1	TRUE	-0.00548141	0.93057	18094	0.0707234	0.621467	17853	17973.5	-0.023799	0.704567	17056	0.00170057	0.990529	20391	18723.5	1	0	0
ENSG00000040487	PQLC2	TRUE	0.00870638	0.916302	18037	1.08528	1.87826e-06	4638	11337.5	-0.325165	0.000107122	7819	0.140559	0.538102	15381	11600	1	0	0
ENSG00000174899	PQLC2L	TRUE	0.484602	0.000127511	8150	1.20313	0.000259381	6542	7346	-0.348092	0.00920735	10258	2.43939	2.15589e-14	638	5448	0	0	0
ENSG00000162976	PQLC3	TRUE	1.24211	3.58161e-41	988	0.935974	1.00856e-15	1701	1344.5	-0.282961	0.00396826	9619	0.359982	0.00219287	4480	7049.5	1	0	0
ENSG00000135617	PRADC1	TRUE	0.432665	0.0103566	10777	0.0144541	0.945456	20087	15432	0.42564	0.011161	10407	0.406598	0.0537888	7876	9141.5	1	0	0
ENSG00000243279	PRAF2	TRUE	0.343585	1.61054e-05	7306	0.0624746	0.760192	18786	13046	-0.0769398	0.341568	15063	-0.467694	0.0225634	6567	10815	1	0	0
ENSG00000275342	PRAG1	TRUE	-1.83735	1.39202e-49	765	X	X	#VALUE!	#VALUE!	1.88477	6.3386e-95	272	X	X	#VALUE!	#VALUE!	0	0	0
ENSG00000133246	PRAM1	TRUE	0.0867077	0.731542	17269	0.653028	0.0176368	9885	13577	-0.830554	0.0021152	9228	0.418973	0.133108	9813	9520.5	1	0	0
ENSG00000185686	PRAME	TRUE	-0.295386	6.41176e-06	7028	-0.446239	1.38052e-14	1880	4454	-0.384431	4.13234e-09	5061	-0.0208328	0.714278	17356	11208.5	1	0	0
ENSG00000198901	PRC1	TRUE	-0.253247	0.109028	13433	-1.77342	4.78676e-60	128	6780.5	0.783196	5.78493e-08	5593	-0.0499645	0.641387	16528	11060.5	1	0	0
ENSG00000258725	PRC1-AS1	FALSE	0.633951	0.283091	14970	0.359377	0.415016	16313	15641.5	0.369846	0.535885	16160	-0.162122	0.730762	17557	16858.5	0	0	0
ENSG00000143294	PRCC	TRUE	0.0219167	0.718992	17224	-0.230241	0.0507053	11388	14306	0.287804	1.61156e-06	6451	0.254815	0.0300715	6920	6685.5	1	0	0
ENSG00000214140	PRCD	TRUE	0.408299	0.487367	16134	X	X	#VALUE!	#VALUE!	-1.23445	0.0715004	12309	X	X	#VALUE!	#VALUE!	1	0	0
ENSG00000137509	PRCP	TRUE	0.12675	0.123307	13612	0.871507	9.1319e-16	1696	7654	-0.523376	2.33338e-10	4560	0.371679	0.000613936	3764	4162	1	0	0
ENSG00000057657	PRDM1	TRUE	1.01168	0.429376	15827	0.358863	0.79557	19030	17428.5	5.77183	6.04646e-08	5601	-0.414383	0.804011	18360	11980.5	1	0	0
ENSG00000170325	PRDM10	TRUE	-0.178112	0.0537431	12457	-0.140265	0.598486	17690	15073.5	0.875906	2.5196e-24	1958	-0.0377404	0.887259	19215	10586.5	1	0	0
ENSG00000019485	PRDM11	TRUE	1.19188	2.58303e-19	2696	0.863387	3.01292e-16	1640	2168	0.17865	0.202657	13986	0.65939	6.00011e-10	1120	7553	1	0	0
ENSG00000130711	PRDM12	TRUE	-0.308306	0.500331	16209	-1.43937	4.33981e-05	5707	10958	-0.0646514	0.883691	17822	-0.681124	0.0370618	7242	12532	1	0	0
ENSG00000141956	PRDM15	TRUE	-0.372715	5.61322e-05	7802	-6.91309e-05	0.999521	20473	14137.5	0.0674219	0.455055	15783	0.0757628	0.47345	14629	15206	1	0	0
ENSG00000142611	PRDM16	TRUE	-0.805667	1.82762e-19	2666	-1.13407	8.59476e-16	1693	2179.5	-0.577488	6.66108e-11	4385	-0.611915	1.25104e-05	2418	3401.5	1	0	0
ENSG00000116731	PRDM2	TRUE	-0.261456	0.000879362	9107	0.061489	0.682179	18247	13677	0.0546904	0.479887	15876	0.114739	0.444654	14271	15073.5	1	0	0
ENSG00000110851	PRDM4	TRUE	-0.407978	2.09245e-06	6695	-0.255646	0.000673395	7086	6890.5	0.407898	1.12274e-06	6333	-0.212151	0.00472859	5004	5668.5	1	0	0
ENSG00000138738	PRDM5	TRUE	-0.444723	0.182218	14194	-0.5313	0.0991607	12535	13364.5	-3.60426	2.91474e-11	4263	0.1872	0.552373	15527	9895	1	0	0
ENSG00000061455	PRDM6	TRUE	1.45022	0.0311277	11818	2.27831	8.8968e-07	4417	8117.5	-0.210061	0.78212	17402	0.956039	0.0744414	8459	12930.5	1	0	0
ENSG00000126856	PRDM7	TRUE	X	X	#VALUE!	-0.972691	0.162192	13567	#VALUE!	X	X	#VALUE!	-0.532013	0.415184	13899	#VALUE!	1	0	0
ENSG00000152784	PRDM8	TRUE	-0.989581	1.46631e-59	572	-0.311634	7.9393e-08	3819	2195.5	-0.473806	1.99554e-15	3230	-1.49094	6.22142e-137	6	1618	1	0	0
ENSG00000117450	PRDX1	TRUE	-0.233923	0.000469293	8751	-0.411355	0.0878825	12317	10534	0.448326	1.8616e-11	4211	-0.0561938	0.815597	18461	11336	1	0	0
ENSG00000167815	PRDX2	TRUE	0.596416	2.06127e-19	2678	-0.0106786	0.949166	20111	11394.5	0.372482	1.91684e-08	5360	0.0602032	0.719267	17426	11393	1	0	0
ENSG00000249140	PRDX2P3	FALSE	-0.187585	0.843735	17741	1.86068	0.0258402	10374	14057.5	0.219751	0.807749	17520	0.952565	0.309958	12576	15048	0	0	0
ENSG00000165672	PRDX3	TRUE	0.0471738	0.397863	15663	-0.39404	0.000240748	6497	11080	0.454096	2.27587e-16	3052	-0.404051	0.000166479	3193	3122.5	1	0	0
ENSG00000123131	PRDX4	TRUE	0.157028	0.0758499	12900	0.113931	0.40732	16251	14575.5	0.24658	0.00521495	9797	-0.0130671	0.924301	19615	14706	1	0	0
ENSG00000126432	PRDX5	TRUE	0.453709	2.27085e-08	5598	-0.333336	0.194103	14031	9814.5	-0.0479227	0.556244	16288	-0.468308	0.068162	8303	12295.5	1	0	0
ENSG00000117592	PRDX6	TRUE	0.127191	0.0331013	11894	-0.110098	0.491048	16921	14407.5	0.667894	1.92473e-29	1558	-0.0403451	0.800755	18323	9940.5	1	0	0
ENSG00000138073	PREB	TRUE	-0.269861	2.18438e-05	7422	-0.0131052	0.91894	19889	13655.5	-0.0427086	0.496062	15957	0.0228573	0.859048	18923	17440	1	0	0
ENSG00000169230	PRELID1	TRUE	0.037681	0.646242	16914	-0.760156	0.000405405	6804	11859	0.508242	3.55333e-10	4614	-0.148073	0.490208	14837	9725.5	1	0	0
ENSG00000217325	PRELID1P1	FALSE	0.178617	0.69432	17123	-0.645205	0.0399465	11005	14064	0.631177	0.145725	13382	-0.24089	0.421805	13989	13685.5	0	0	0
ENSG00000259592	PRELID1P4	FALSE	X	X	#VALUE!	-0.144114	0.912782	19837	#VALUE!	X	X	#VALUE!	1.96111	0.0109856	5729	#VALUE!	0	0	0
ENSG00000186314	PRELID2	TRUE	0.176707	0.20572	14387	0.335758	0.0563694	11535	12961	0.0771631	0.58015	16405	0.633999	0.000265261	3380	9892.5	1	0	0
ENSG00000141391	PRELID3A	TRUE	-0.178671	0.0488785	12346	0.352356	0.00701878	8869	10607.5	-1.03336	2.58373e-28	1633	-0.494839	0.000190937	3250	2441.5	0	0	0
ENSG00000101166	PRELID3B	TRUE	-0.702249	1.17195e-18	2794	-1.47362	3.67415e-28	665	1729.5	0.467953	1.84416e-09	4896	-0.527872	7.22138e-05	2904	3900	0	0	0
ENSG00000188783	PRELP	TRUE	-1.30678	0.281413	14961	2.84215	0.00623518	8769	11865	7.14388	2.13017e-27	1697	0.101423	0.932289	19686	10691.5	1	0	0
ENSG00000085377	PREP	TRUE	-0.0937437	0.177869	14147	-0.211257	0.0465933	11247	12697	0.463075	1.00938e-11	4129	-0.106557	0.315091	12651	8390	1	0	0
ENSG00000138078	PREPL	TRUE	0.257591	0.000204171	8358	0.660343	0.00582342	8706	8532	0.0994138	0.15214	13461	-0.0217815	0.927615	19644	16552.5	1	0	0
ENSG00000124126	PREX1	TRUE	-4.07807	3.96012e-10	4865	2.34977	0.0149441	9685	7275	-5.0007	5.27266e-10	4678	0.433419	0.73766	17627	11152.5	1	0	0
ENSG00000116690	PRG4	TRUE	X	X	#VALUE!	X	X	#VALUE!	#VALUE!	X	X	#VALUE!	X	X	#VALUE!	#VALUE!	1	0	0
ENSG00000231887	PRH1	TRUE	0.0499465	0.912304	18017	X	X	#VALUE!	#VALUE!	0.263945	0.549778	16230	X	X	#VALUE!	#VALUE!	1	0	0
ENSG00000163637	PRICKLE2	TRUE	X	X	#VALUE!	1.64272	1.05112e-05	5175	#VALUE!	X	X	#VALUE!	-5.78285	4.21797e-09	1269	#VALUE!	1	0	0
ENSG00000012211	PRICKLE3	TRUE	-0.305255	3.2027e-05	7565	-0.730618	1.23636e-06	4516	6040.5	-0.48819	3.16967e-11	4276	-0.390254	0.00935864	5585	4930.5	1	0	0
ENSG00000198056	PRIM1	TRUE	0.164715	0.140814	13807	-1.96167	2.32946e-30	563	7185	0.870488	1.74265e-16	3035	0.140146	0.378082	13439	8237	1	0	0
ENSG00000146143	PRIM2	TRUE	0.346245	0.00142934	9372	-1.08846	5.59124e-17	1532	5452	0.876396	7.90838e-17	2955	-0.0419374	0.73979	17656	10305.5	1	0	0
ENSG00000175785	PRIMA1	TRUE	1.07918	0.0088876	10666	-0.704467	0.030411	10566	10616	0.332752	0.440561	15698	1.06801	0.000354277	3481	9589.5	1	0	0
ENSG00000164306	PRIMPOL	TRUE	-0.0914386	0.371355	15512	-0.709236	1.07731e-07	3885	9698.5	-0.28096	0.00628855	9935	0.00970059	0.94066	19774	14854.5	0	0	0
ENSG00000132356	PRKAA1	TRUE	-0.401995	4.4527e-08	5748	-0.437287	0.0470861	11266	8507	0.426306	3.22067e-09	5019	-0.308676	0.160923	10336	7677.5	1	0	0
ENSG00000162409	PRKAA2	TRUE	-1.20169	0.000452402	8733	1.11385	0.0114745	9373	9053	-0.863856	0.00778726	10114	-0.764903	0.18166	10690	10402	1	0	0
ENSG00000111725	PRKAB1	TRUE	0.0475146	0.530361	16346	0.204818	0.000334281	6701	11523.5	0.0247658	0.74256	17208	0.237346	3.12776e-05	2641	9924.5	1	0	0
ENSG00000131791	PRKAB2	TRUE	-0.578758	1.37899e-11	4366	0.303513	0.0704868	11916	8141	-0.880407	1.7299e-24	1938	0.157078	0.349643	13085	7511.5	1	0	0
ENSG00000072062	PRKACA	TRUE	0.239062	0.0080856	10591	-0.144734	0.150951	13388	11989.5	0.0635244	0.481803	15885	0.249014	0.0133208	5932	10908.5	1	0	0
ENSG00000142875	PRKACB	TRUE	1.62363	0.000250438	8461	1.12223	1.00221e-05	5163	6812	-0.881199	0.101982	12819	-1.28223	0.000158535	3176	7997.5	1	0	0
ENSG00000181929	PRKAG1	TRUE	-0.188938	0.00481231	10192	-0.219612	0.130459	13070	11631	-0.265476	7.28035e-05	7668	-0.507678	0.000484223	3651	5659.5	1	0	0
ENSG00000106617	PRKAG2	TRUE	1.20508	1.54752e-110	197	0.185848	0.212242	14262	7229.5	1.17342	3.31864e-105	224	0.528175	0.000388461	3531	1877.5	1	0	0
ENSG00000239911	PRKAG2-AS1	FALSE	-0.686742	1.87521e-05	7365	-0.725029	1.34682e-06	4541	5953	-0.947012	5.97934e-09	5130	-0.687285	4.29699e-06	2169	3649.5	0	0	0
ENSG00000115592	PRKAG3	TRUE	X	X	#VALUE!	5.84791	0.0449477	11184	#VALUE!	X	X	#VALUE!	4.23068	0.414012	13881	#VALUE!	1	0	0
ENSG00000108946	PRKAR1A	TRUE	-0.156382	0.0445055	12215	-0.196526	0.463996	16703	14459	0.751066	2.03034e-22	2141	-0.04936	0.85404	18870	10505.5	1	0	0
ENSG00000114302	PRKAR2A	TRUE	-0.0981345	0.148626	13885	-0.499834	2.51427e-08	3578	8731.5	0.808705	6.60959e-34	1318	0.11123	0.213047	11238	6278	1	0	0
ENSG00000224424	PRKAR2A-AS1	FALSE	0.499095	0.0119869	10915	0.19899	0.248712	14695	12805	0.231355	0.249904	14387	0.22516	0.19113	10853	12620	0	0	0
ENSG00000154229	PRKCA	TRUE	-0.866793	9.25187e-25	2051	0.881046	7.50439e-24	921	1486	-0.0914303	0.27012	14555	-0.130871	0.138609	9921	12238	1	0	0
ENSG00000163932	PRKCD	TRUE	0.135835	0.0540926	12464	-0.608217	2.31768e-08	3562	8013	-0.949551	1.78615e-37	1163	-0.12099	0.261357	11901	6532	1	0	0
ENSG00000171132	PRKCE	TRUE	-0.0983504	0.500446	16210	0.251696	0.161771	13562	14886	0.716775	1.66001e-07	5829	-0.106227	0.560996	15629	10729	1	0	0
ENSG00000126583	PRKCG	TRUE	0.0250452	0.821448	17643	-0.448461	0.123444	12951	15297	-3.37726	5.99982e-125	151	0.0601413	0.834061	18654	9402.5	1	0	0
ENSG00000027075	PRKCH	TRUE	0.617697	1.78823e-05	7345	-0.156481	0.358623	15818	11581.5	0.965984	5.8878e-12	4052	0.890643	4.50223e-08	1509	2780.5	1	0	0
ENSG00000163558	PRKCI	TRUE	-0.275159	0.000140508	8192	-0.532428	0.0634226	11732	9962	0.678681	1.40108e-21	2240	-0.149579	0.601747	16115	9177.5	1	0	0
ENSG00000065675	PRKCQ	TRUE	X	X	#VALUE!	-0.319574	0.686136	18284	#VALUE!	X	X	#VALUE!	-1.34983	0.143875	10023	#VALUE!	1	0	0
ENSG00000237943	PRKCQ-AS1	FALSE	-0.991322	0.00057056	8863	-1.37627	3.27265e-08	3637	6250	-1.53621	4.41725e-07	6073	-0.785765	0.000682413	3820	4946.5	0	0	0
ENSG00000130175	PRKCSH	TRUE	-0.323596	3.62416e-07	6183	0.105467	0.346509	15692	10937.5	-0.300989	2.1953e-06	6543	-0.0123725	0.912069	19480	13011.5	1	0	0
ENSG00000067606	PRKCZ	TRUE	0.357313	4.63872e-07	6242	0.0872999	0.524373	17173	11707.5	-0.0109738	0.877677	17798	0.293087	0.0324063	7033	12415.5	1	0	0
ENSG00000182873	PRKCZ-AS1	FALSE	-0.187951	0.6074	16712	-0.409135	0.117627	12867	14789.5	-0.808009	0.0359545	11482	-0.571974	0.0313269	6985	9233.5	0	0	0
ENSG00000184304	PRKD1	TRUE	X	X	#VALUE!	1.55857	0.363997	15883	#VALUE!	X	X	#VALUE!	2.83798	0.0420452	7446	#VALUE!	1	0	0
ENSG00000105287	PRKD2	TRUE	-0.26665	0.000503171	8792	-0.35583	2.47364e-09	3201	5996.5	-0.577201	6.83365e-14	3568	0.217693	0.000198663	3273	3420.5	1	0	0
ENSG00000115825	PRKD3	TRUE	-0.513148	1.59468e-10	4728	-0.317704	0.0726809	11957	8342.5	0.609582	1.82451e-15	3226	0.623991	0.000390559	3533	3379.5	1	0	0
ENSG00000253729	PRKDC	TRUE	-0.632887	3.5516e-20	2581	-0.69141	0.00257996	8024	5302.5	0.72468	4.11894e-26	1803	-0.146517	0.522902	15209	8506	1	0	0
ENSG00000185532	PRKG1	TRUE	1.06899	0.00667454	10441	X	X	#VALUE!	#VALUE!	-6.65191	7.07604e-08	5630	X	X	#VALUE!	#VALUE!	1	0	0
ENSG00000236671	PRKG1-AS1	FALSE	0.376724	0.275887	14929	0.175445	0.610848	17781	16355	0.710782	0.0332827	11402	0.165956	0.630587	16410	13906	0	0	0
ENSG00000138669	PRKG2	TRUE	X	X	#VALUE!	0.830564	0.551937	17373	#VALUE!	X	X	#VALUE!	1.07004	0.422266	13997	#VALUE!	1	0	0
ENSG00000185345	PRKN	TRUE	-0.499181	0.0728474	12846	0.710715	0.0230545	10229	11537.5	0.633982	0.00976349	10305	-0.742518	0.0401927	7366	8835.5	0	0	0
ENSG00000180228	PRKRA	TRUE	-0.707301	9.68245e-25	2053	-0.63046	9.26348e-10	3048	2550.5	0.453964	2.62323e-12	3965	-0.211561	0.0386891	7315	5640	1	0	0
ENSG00000128563	PRKRIP1	TRUE	0.577286	8.77784e-16	3319	1.03105	1.06961e-08	3425	3372	-0.151896	0.037344	11519	0.282783	0.117299	9482	10500.5	1	0	0
ENSG00000183943	PRKX	TRUE	-1.02496	1.03989e-45	846	-1.23289	4.83085e-17	1522	1184	0.405977	2.81022e-09	4987	-0.652546	8.14415e-06	2317	3652	1	0	0
ENSG00000259205	PRKXP1	FALSE	3.14251	8.31665e-07	6419	4.36821	9.85434e-23	994	3706.5	1.13862	0.102684	12826	1.39415	0.0160067	6145	9485.5	0	0	0
ENSG00000126457	PRMT1	TRUE	-0.450013	1.68161e-14	3589	-1.13176	1.13879e-16	1578	2583.5	0.403886	3.3562e-12	3993	-0.210284	0.122956	9610	6801.5	1	0	0
ENSG00000160310	PRMT2	TRUE	0.411183	1.33924e-13	3797	0.536487	2.23252e-08	3554	3675.5	0.341304	7.64875e-10	4743	0.393834	4.07277e-05	2720	3731.5	1	0	0
ENSG00000185238	PRMT3	TRUE	-0.763996	9.70504e-23	2274	-0.764526	3.48876e-06	4816	3545	0.69416	2.39675e-21	2273	-0.278224	0.0906058	8882	5577.5	1	0	0
ENSG00000237054	PRMT5-AS1	FALSE	-0.132803	0.866108	17829	-0.443881	0.406691	16246	17037.5	1.19315	0.0876999	12605	0.620815	0.199681	11005	11805	0	0	0
ENSG00000198890	PRMT6	TRUE	1.53911	7.3623e-45	872	-0.1031	0.692962	18343	9607.5	1.38056	2.6865e-36	1210	0.599209	0.0212572	6491	3850.5	1	0	0
ENSG00000132600	PRMT7	TRUE	0.0419459	0.623152	16805	0.25246	0.0265	10407	13606	-0.61056	1.90358e-12	3936	0.438209	0.000115574	3059	3497.5	1	0	0
ENSG00000164169	PRMT9	TRUE	0.38486	3.53655e-05	7602	0.223635	0.14981	13365	10483.5	-0.0104635	0.912171	17975	0.0421917	0.78644	18156	18065.5	0	0	0
ENSG00000224722	PRNCR1	FALSE	X	X	#VALUE!	-0.219746	0.827274	19264	#VALUE!	X	X	#VALUE!	-0.0731319	0.941443	19785	#VALUE!	0	0	0
ENSG00000171864	PRND	TRUE	-2.04463	1.60647e-63	507	-1.52956	7.65444e-07	4374	2440.5	0.180865	0.0877345	12606	-2.24941	7.71393e-13	760	6683	1	0	0
ENSG00000171867	PRNP	TRUE	-1.21354	2.85039e-60	559	-1.39095	4.39909e-12	2346	1452.5	1.25959	2.42619e-66	493	-1.03662	2.45539e-07	1730	1111.5	1	0	0
ENSG00000228672	PROB1	TRUE	-0.189984	0.205049	14384	0.739295	1.27047e-05	5247	9815.5	-0.026245	0.857865	17724	0.0363106	0.835141	18672	18198	1	0	0
ENSG00000115718	PROC	TRUE	4.71769	9.49603e-07	6447	4.53087	3.07466e-10	2862	4654.5	1.3256	0.217985	14111	2.20416	0.0407219	7384	10747.5	1	0	0
ENSG00000167525	PROCA1	TRUE	1.20592	3.44245e-30	1602	0.139271	0.424241	16383	8992.5	-0.00720631	0.94838	18140	0.562395	0.00116651	4114	11127	1	0	0
ENSG00000101000	PROCR	TRUE	-0.340255	0.000494166	8775	-0.0495162	0.824732	19252	14013.5	-2.1324	2.63197e-84	330	-0.605107	0.00710914	5335	2832.5	1	0	0
ENSG00000100033	PRODH	TRUE	3.29697	4.53718e-06	6931	4.03042	1.38374e-72	75	3503	-0.576509	0.544207	16193	1.92	1.70633e-17	462	8327.5	1	0	0
ENSG00000250799	PRODH2	TRUE	X	X	#VALUE!	2.09354	0.430964	16433	#VALUE!	X	X	#VALUE!	-3.06579	0.791913	18218	#VALUE!	1	0	0
ENSG00000143125	PROK1	TRUE	X	X	#VALUE!	0.713416	0.694335	18356	#VALUE!	X	X	#VALUE!	0.0968421	0.944497	19821	#VALUE!	1	0	0
ENSG00000007062	PROM1	TRUE	3.85641	8.45908e-06	7109	4.17025	1.09573e-09	3072	5090.5	0.905541	0.358519	15186	0.50575	0.712716	17340	16263	1	0	0
ENSG00000155066	PROM2	TRUE	0.351848	0.411555	15730	-0.240501	0.84208	19359	17544.5	-1.69285	0.00154893	9066	2.41453	0.00212017	4456	6761	1	0	0
ENSG00000162997	PRORSD1P	FALSE	-0.379366	0.0100531	10762	0.152629	0.258258	14805	12783.5	-1.19249	2.28447e-14	3464	-0.1061	0.439261	14201	8832.5	0	0	0
ENSG00000184500	PROS1	TRUE	0.462916	0.000811268	9063	2.95452	2.40669e-55	154	4608.5	-0.550841	0.000173653	7995	1.50581	1.90924e-15	577	4286	1	0	0
ENSG00000120685	PROSER1	TRUE	-0.800679	6.92961e-18	2939	-0.52339	0.00166459	7673	5306	-0.0712053	0.428759	15624	-0.392327	0.018303	6323	10973.5	1	0	0
ENSG00000148426	PROSER2	TRUE	0.317856	0.000418544	8703	-0.399819	0.0134239	9547	9125	0.547955	5.8678e-10	4695	-0.899274	3.82791e-08	1491	3093	1	0	0
ENSG00000167595	PROSER3	TRUE	0.226334	0.0090056	10676	-0.173239	0.0696548	11893	11284.5	0.742742	1.68428e-18	2671	0.421392	7.91229e-06	2308	2489.5	0	0	0
ENSG00000165630	PRPF18	TRUE	-0.728154	1.01995e-08	5453	-0.472254	0.00072877	7137	6295	-0.182288	0.128473	13184	-0.638129	6.06216e-06	2251	7717.5	1	0	0
ENSG00000110107	PRPF19	TRUE	-0.0634908	0.330719	15267	-0.639774	1.55013e-08	3482	9374.5	0.618387	6.45927e-22	2200	0.0694549	0.53807	15380	8790	1	0	0
ENSG00000117360	PRPF3	TRUE	-0.111059	0.0657004	12711	0.125276	0.0641143	11761	12236	0.217419	0.000259533	8175	0.275901	4.37491e-05	2755	5465	1	0	0
ENSG00000105618	PRPF31	TRUE	0.248558	6.02627e-05	7826	-0.261582	0.100982	12570	10198	0.510825	8.51541e-17	2964	0.147158	0.355619	13154	8059	1	0	0
ENSG00000134748	PRPF38A	TRUE	-0.0153127	0.821071	17642	-0.484148	1.45527e-08	3474	10558	0.322028	1.34222e-06	6387	0.266618	0.0015807	4275	5331	1	0	0
ENSG00000134186	PRPF38B	TRUE	-0.26444	0.000141873	8195	-0.0860489	0.356862	15797	11996	-0.255777	0.000224992	8109	0.0131001	0.888385	19224	13666.5	1	0	0
ENSG00000185246	PRPF39	TRUE	-0.169278	0.00477651	10187	0.356137	0.20458	14162	12174.5	-0.401934	2.46537e-11	4240	0.0687209	0.80673	18381	11310.5	1	0	0
ENSG00000136875	PRPF4	TRUE	-0.352253	2.7208e-08	5636	-0.930588	4.65167e-31	528	3082	0.731053	2.5351e-33	1346	0.0757121	0.33865	12951	7148.5	1	0	0
ENSG00000196504	PRPF40A	TRUE	-0.0372403	0.572002	16544	-0.428466	0.000852561	7236	11890	0.316612	1.40199e-06	6405	-0.109244	0.394872	13658	10031.5	1	0	0
ENSG00000110844	PRPF40B	TRUE	-0.270839	0.000655555	8954	-0.260524	0.0141863	9624	9289	-0.0522129	0.503901	15992	-0.034482	0.744213	17695	16843.5	1	0	0
ENSG00000112739	PRPF4B	TRUE	-0.35585	7.1683e-09	5375	-0.229517	0.103705	12613	8994	-0.244163	6.78784e-05	7635	-0.0123977	0.929919	19668	13651.5	1	0	0
ENSG00000101161	PRPF6	TRUE	0.455274	6.16349e-13	3963	-0.233832	0.0648167	11779	7871	0.676668	4.37394e-27	1723	0.131198	0.299533	12429	7076	1	0	0
ENSG00000174231	PRPF8	TRUE	-1.04628	1.02704e-39	1038	-0.722472	1.87038e-09	3156	2097	0.495767	3.44291e-10	4610	-0.222498	0.0641645	8189	6399.5	1	0	0
ENSG00000135406	PRPH	TRUE	2.31021	2.8674e-05	7518	0.78351	0.339701	15629	11573.5	-2.01309	0.0242632	11080	-1.5224	0.222866	11401	11240.5	1	0	0
ENSG00000147224	PRPS1	TRUE	-0.133349	0.0560256	12517	-0.690376	7.45322e-12	2415	7466	0.756296	1.96003e-28	1624	-0.0664927	0.507409	15048	8336	1	0	0
ENSG00000101911	PRPS2	TRUE	-0.104152	0.0628127	12659	-1.14339	1.83022e-07	3991	8325	0.912493	5.85347e-62	551	0.127301	0.560735	15626	8088.5	1	0	0
ENSG00000161542	PRPSAP1	TRUE	0.162731	0.0105396	10794	-0.0402119	0.594847	17664	14229	0.272927	1.5292e-05	7097	0.0935218	0.215129	11266	9181.5	1	0	0
ENSG00000141127	PRPSAP2	TRUE	0.340316	2.94675e-06	6794	0.119823	0.110504	12749	9771.5	0.55852	8.22321e-15	3376	0.471514	2.59969e-10	1054	2215	1	0	0
ENSG00000068489	PRR11	TRUE	-0.565051	4.88376e-14	3686	-2.00872	8.87088e-66	99	1892.5	1.22621	1.66183e-65	505	-0.0614809	0.592143	16004	8254.5	1	0	0
ENSG00000126464	PRR12	TRUE	-0.538963	1.10849e-14	3544	-0.179228	0.237792	14561	9052.5	0.457803	9.03174e-12	4108	0.0613144	0.686077	17031	10569.5	1	0	0
ENSG00000205352	PRR13	TRUE	-0.0787583	0.258854	14803	-0.422869	0.0530056	11450	13126.5	-0.256187	0.000250981	8163	-0.229766	0.292574	12335	10249	1	0	0
ENSG00000254884	PRR13P2	FALSE	-1.5104	0.0049684	10217	0.716595	0.26373	14857	12537	-1.4127	0.00688667	10013	-0.0235396	0.979978	20265	15139	0	0	0
ENSG00000187534	PRR13P5	FALSE	0.512167	0.39799	15666	-0.387466	0.447408	16576	16121	-0.379363	0.562501	16327	-0.0630057	0.899069	19351	17839	0	0	0
ENSG00000156858	PRR14	TRUE	-0.157857	0.0183876	11306	-0.408707	8.95396e-06	5122	8214	-0.517849	1.61773e-14	3433	-0.142099	0.121493	9589	6511	1	0	0
ENSG00000183530	PRR14L	TRUE	-0.855038	3.5202e-22	2342	-0.49645	0.00786025	8984	5663	0.117519	0.175313	13720	0.0106451	0.954503	19943	16831.5	1	0	0
ENSG00000184838	PRR16	TRUE	1.33974	4.241e-09	5279	1.08449	0.322861	15460	10369.5	-4.94963	3.35244e-13	3742	-0.914761	0.618223	16291	10016.5	1	0	0
ENSG00000188368	PRR19	TRUE	2.39983	1.01612e-24	2056	1.35577	1.46723e-12	2247	2151.5	1.34856	3.62452e-08	5489	0.3205	0.102987	9183	7336	1	0	0
ENSG00000212123	PRR22	TRUE	0.314984	0.334012	15300	-0.0541302	0.843362	19371	17335.5	0.897313	0.00378599	9592	0.237188	0.380917	13489	11540.5	1	0	0
ENSG00000167945	PRR25	TRUE	1.27709	0.0092083	10690	0.3796	0.334008	15572	13131	0.194819	0.711799	17081	0.212153	0.593603	16021	16551	1	0	0
ENSG00000180525	PRR26	TRUE	-0.0788841	0.895204	17949	X	X	#VALUE!	#VALUE!	-0.877462	0.171088	13676	X	X	#VALUE!	#VALUE!	0	0	0
ENSG00000224383	PRR29	TRUE	1.80957	4.58163e-06	6934	-0.0243064	0.947262	20099	13516.5	-0.188078	0.674376	16882	0.726757	0.0318507	7004	11943	0	0	0
ENSG00000204576	PRR3	TRUE	0.359908	2.16385e-05	7416	-0.480094	3.04393e-06	4769	6092.5	0.256504	0.00245343	9317	0.393548	8.65689e-05	2961	6139	1	0	0
ENSG00000198454	PRR31	FALSE	5.42343	4.60715e-05	7710	X	X	#VALUE!	#VALUE!	-1.06266	0.547015	16209	X	X	#VALUE!	#VALUE!	0	0	0
ENSG00000241990	PRR34-AS1	FALSE	1.54057	2.6923e-08	5634	0.999813	0.000153555	6294	5964	1.12406	6.64702e-05	7625	0.806929	0.00239325	4535	6080	0	0	0
ENSG00000183248	PRR36	TRUE	0.184321	0.481942	16109	0.372532	0.0659497	11810	13959.5	-1.29493	1.63983e-05	7113	0.223868	0.274889	12104	9608.5	0	0	0
ENSG00000111215	PRR4	TRUE	0.110545	0.856821	17797	-0.0807982	0.760382	18787	18292	-0.304421	0.627656	16655	-0.189325	0.477976	14683	15669	1	0	0
ENSG00000186654	PRR5	TRUE	0.0832508	0.492946	16173	0.309432	0.0210116	10118	13145.5	-0.38408	0.00215275	9241	-0.379936	0.00590616	5177	7209	1	0	0
ENSG00000135362	PRR5L	TRUE	-1.04001	0.0178795	11284	0.986362	0.0536819	11469	11376.5	-0.443789	0.271318	14563	1.16121	0.0221306	6546	10554.5	1	0	0
ENSG00000131188	PRR7	TRUE	-0.340109	1.68838e-05	7327	-1.09373	2.18393e-15	1750	4538.5	0.0449402	0.561431	16322	-0.721572	1.48101e-07	1657	8989.5	1	0	0
ENSG00000246334	PRR7-AS1	FALSE	-0.882104	0.00633833	10406	-2.03906	3.53539e-11	2601	6503.5	0.710721	0.0113838	10426	-0.077123	0.775609	18035	14230.5	0	0	0
ENSG00000164244	PRRC1	TRUE	-1.14289	6.43814e-36	1226	-0.133389	0.606701	17749	9487.5	-0.311315	0.000580169	8520	-0.407648	0.115877	9445	8982.5	1	0	0
ENSG00000204469	PRRC2A	TRUE	-0.897922	1.71714e-30	1581	-0.477138	2.14219e-10	2818	2199.5	0.245731	0.00163737	9086	-0.196459	0.00890222	5529	7307.5	1	0	0
ENSG00000130723	PRRC2B	TRUE	-0.718954	8.88252e-23	2267	-0.0879137	0.56529	17458	9862.5	0.311045	1.96819e-05	7185	-0.0782579	0.608755	16187	11686	1	0	0
ENSG00000117523	PRRC2C	TRUE	-0.064089	0.343198	15347	-0.028214	0.781013	18935	17141	0.299424	9.11753e-06	6937	-0.00922476	0.927574	19640	13288.5	1	0	0
ENSG00000130962	PRRG1	TRUE	-0.206149	0.0683943	12775	0.255223	0.363615	15879	14327	-0.237459	0.0355012	11470	-0.763492	0.0067429	5291	8380.5	1	0	0
ENSG00000126460	PRRG2	TRUE	0.454273	0.27391	14913	0.526124	0.237578	14557	14735	-0.933105	0.048191	11828	0.934812	0.0329979	7060	9444	1	0	0
ENSG00000135378	PRRG4	TRUE	-0.186097	0.0112425	10852	-0.688994	0.00282812	8091	9471.5	-0.70753	8.92921e-22	2218	-0.190229	0.40938	13812	8015	1	0	0
ENSG00000167371	PRRT2	TRUE	1.08068	7.08269e-11	4595	1.35328	4.51441e-09	3282	3938.5	-1.74049	3.33875e-16	3077	0.270114	0.255194	11820	7448.5	1	0	0
ENSG00000163704	PRRT3	TRUE	0.847591	0.000416113	8700	0.283727	0.0632661	11723	10211.5	-0.042121	0.867743	17766	0.0583485	0.706555	17255	17510.5	1	0	0
ENSG00000230082	PRRT3-AS1	FALSE	0.601205	0.00708427	10485	0.889831	1.93784e-05	5409	7947	0.808855	0.000216453	8089	0.673368	0.00132857	4185	6137	0	0	0
ENSG00000224940	PRRT4	TRUE	-0.417185	0.0129282	10997	-0.145193	0.673252	18195	14596	-0.565067	0.000788399	8685	0.840632	0.0132815	5930	7307.5	1	0	0
ENSG00000167157	PRRX2	TRUE	0.607424	3.36839e-08	5685	-1.43454	1.46674e-12	2246	3965.5	0.450288	4.34851e-05	7469	-0.981876	1.0714e-06	1925	4697	1	0	0
ENSG00000164099	PRSS12	TRUE	0.227818	0.0971762	13279	-0.0913067	0.811628	19152	16215.5	0.244673	0.0719672	12321	0.0871781	0.818565	18488	15404.5	1	0	0
ENSG00000112812	PRSS16	TRUE	-0.569447	0.000102561	8057	-0.0865411	0.756035	18753	13405	0.263089	0.0542467	11977	0.590046	0.0325159	7037	9507	1	0	0
ENSG00000005001	PRSS22	TRUE	-4.14766	0.000696901	8978	X	X	#VALUE!	#VALUE!	-3.27023	0.000959249	8793	X	X	#VALUE!	#VALUE!	1	0	0
ENSG00000172382	PRSS27	TRUE	0.921844	1.8592e-06	6662	-0.032579	0.883943	19641	13151.5	-0.114927	0.580879	16407	-0.0908277	0.685273	17022	16714.5	1	0	0
ENSG00000172460	PRSS30P	FALSE	-2.01186	0.0346365	11933	X	X	#VALUE!	#VALUE!	-2.09179	0.0273191	11191	X	X	#VALUE!	#VALUE!	0	0	0
ENSG00000103355	PRSS33	TRUE	X	X	#VALUE!	-0.936826	0.350008	15734	#VALUE!	X	X	#VALUE!	-0.857147	0.38391	13523	#VALUE!	1	0	0
ENSG00000178226	PRSS36	TRUE	0.218788	0.470508	16042	-0.221964	0.518591	17130	16586	-0.415296	0.191109	13867	-0.722526	0.0416122	7423	10645	1	0	0
ENSG00000178055	PRSS42	TRUE	5.2792	0.000103654	8061	X	X	#VALUE!	#VALUE!	-1.06266	0.551651	16247	X	X	#VALUE!	#VALUE!	1	0	0
ENSG00000151006	PRSS53	TRUE	-1.73843	2.38343e-66	473	-0.691291	1.63009e-06	4594	2533.5	-2.20864	1.4972e-101	239	-0.223522	0.117434	9486	4862.5	1	0	0
ENSG00000052344	PRSS8	TRUE	-0.433171	0.060112	12606	-1.90458	0.000613555	7026	9816	-3.65507	3.62509e-24	1971	-1.18715	0.0196953	6408	4189.5	1	0	0
ENSG00000099256	PRTFDC1	TRUE	0.604477	1.83414e-05	7355	-1.48187	6.76021e-34	453	3904	1.0781	2.40267e-15	3260	-0.399244	0.000367017	3498	3379	1	0	0
ENSG00000166450	PRTG	TRUE	-0.980414	8.3436e-23	2263	-0.780571	0.0201546	10069	6166	1.00795	6.74124e-27	1739	0.813369	0.0148751	6064	3901.5	1	0	0
ENSG00000196415	PRTN3	TRUE	-0.392417	0.0413769	12135	-1.73348	3.33036e-07	4145	8140	-0.698732	0.000364623	8316	-0.896237	0.00483525	5021	6668.5	1	0	0
ENSG00000143363	PRUNE1	TRUE	-0.0789295	0.33787	15319	-0.543461	0.00134127	7518	11418.5	0.227396	0.00457211	9707	-0.0455994	0.786813	18160	13933.5	0	0	0
ENSG00000106772	PRUNE2	TRUE	1.26337	0.0449106	12227	-0.0365937	0.922361	19927	16077	5.06325	1.08682e-20	2373	-4.35729	3.83682e-19	399	1386	1	0	0
ENSG00000105227	PRX	TRUE	-0.958385	8.48893e-24	2141	-0.766444	7.40575e-13	2178	2159.5	0.113109	0.20277	13987	-0.60945	9.23411e-09	1353	7670	1	0	0
ENSG00000178597	PSAPL1	TRUE	-2.08972	5.59595e-05	7800	-1.89887	0.0843611	12234	10017	-2.38589	7.96097e-06	6901	-0.70259	0.456769	14417	10659	1	0	0
ENSG00000167653	PSCA	TRUE	2.52159	2.65367e-20	2562	1.29336	0.0310953	10604	6583	-1.786	2.3288e-05	7252	-2.58954	0.00552229	5129	6190.5	1	0	0
ENSG00000146005	PSD2	TRUE	0.220774	0.393293	15635	0.677728	0.0727902	11959	13797	-1.73906	3.20751e-08	5470	0.388804	0.314146	12638	9054	1	0	0
ENSG00000156011	PSD3	TRUE	-1.54035	8.51139e-81	357	-0.0456927	0.8855	19653	10005	-0.149838	0.0588388	12082	-0.688936	0.0301601	6926	9504	1	0	0
ENSG00000125637	PSD4	TRUE	0.246995	0.000897459	9121	0.11826	0.490389	16913	13017	0.280862	0.000151403	7940	0.547544	0.00139795	4212	6076	1	0	0
ENSG00000080815	PSEN1	TRUE	-0.235577	0.00780625	10559	0.125289	0.364443	15886	13222.5	-0.0172404	0.845179	17667	0.0199239	0.885348	19191	18429	1	0	0
ENSG00000143801	PSEN2	TRUE	-0.633654	4.46269e-14	3678	0.936283	5.59654e-17	1533	2605.5	-0.640505	1.59352e-14	3430	0.10957	0.330449	12839	8134.5	1	0	0
ENSG00000205155	PSENEN	TRUE	0.962487	2.03473e-14	3611	-0.180196	0.500548	16990	10300.5	0.117962	0.364314	15219	-0.161048	0.547087	15478	15348.5	1	0	0
ENSG00000231924	PSG1	TRUE	X	X	#VALUE!	5.71091	7.92048e-17	1550	#VALUE!	X	X	#VALUE!	1.41124	0.416993	13923	#VALUE!	1	0	0
ENSG00000243130	PSG11	TRUE	X	X	#VALUE!	5.85514	1.21793e-10	2737	#VALUE!	X	X	#VALUE!	0.0892759	0.921873	19588	#VALUE!	1	0	0
ENSG00000242221	PSG2	TRUE	X	X	#VALUE!	3.80795	0.00384051	8317	#VALUE!	X	X	#VALUE!	-3.08714	0.787467	18169	#VALUE!	1	0	0
ENSG00000221826	PSG3	TRUE	-1.1781	0.0235969	11537	4.72112	0.000884531	7257	9397	-5.98666	1.96142e-06	6505	-3.08184	0.828565	18587	12546	1	0	0
ENSG00000243137	PSG4	TRUE	0.948959	2.61722e-18	2851	4.44406	2.84198e-22	1022	1936.5	-3.43304	6.7659e-131	138	-1.11453	0.0765956	8528	4333	1	0	0
ENSG00000170848	PSG6	TRUE	X	X	#VALUE!	4.84851	0.228056	14465	#VALUE!	X	X	#VALUE!	0.0816886	0.977065	20222	#VALUE!	1	0	0
ENSG00000221878	PSG7	TRUE	X	X	#VALUE!	5.14223	2.32968e-05	5463	#VALUE!	X	X	#VALUE!	-3.08443	0.830855	18616	#VALUE!	1	0	0
ENSG00000124467	PSG8	TRUE	5.42198	0.000123614	8135	7.83262	5.30867e-31	533	4334	2.74518	0.0782555	12450	2.41032	0.308283	12547	12498.5	1	0	0
ENSG00000183668	PSG9	TRUE	-1.23377	1.01446e-10	4655	3.16916	2.69791e-08	3599	4127	-4.67759	8.68327e-108	210	-1.26586	0.0570183	7982	4096	1	0	0
ENSG00000164985	PSIP1	TRUE	0.0868304	0.152965	13924	-1.2197	5.87515e-34	450	7187	0.738072	7.1661e-35	1266	-0.264326	0.00802344	5441	3353.5	1	0	0
ENSG00000159792	PSKH1	TRUE	0.040002	0.591539	16628	0.0263679	0.810917	19146	17887	-0.0186982	0.801524	17491	0.14908	0.175874	10602	14046.5	1	0	0
ENSG00000129084	PSMA1	TRUE	0.636003	1.09079e-17	2980	-0.0238973	0.838037	19326	11153	0.422922	1.38985e-08	5291	-0.0109675	0.925251	19625	12458	1	0	0
ENSG00000106588	PSMA2	TRUE	0.395051	0.000480325	8764	-0.111328	0.329536	15533	12148.5	-0.0944526	0.413361	15527	0.0922443	0.415799	13904	14715.5	1	0	0
ENSG00000100567	PSMA3	TRUE	0.27672	1.28139e-05	7227	-0.466482	8.02315e-06	5089	6158	0.512289	4.2134e-16	3094	0.131818	0.205489	11107	7100.5	1	0	0
ENSG00000257621	PSMA3-AS1	FALSE	0.384526	5.37889e-05	7774	0.879594	7.71147e-06	5077	6425.5	-0.0133368	0.889704	17849	0.767934	9.48151e-05	2993	10421	0	0	0
ENSG00000041357	PSMA4	TRUE	0.422553	9.12674e-10	4991	-0.54949	0.000183469	6365	5678	0.639288	1.21596e-20	2383	0.111403	0.447247	14294	8338.5	1	0	0
ENSG00000143106	PSMA5	TRUE	0.0312968	0.648468	16922	-0.518908	0.0343215	10761	13841.5	0.326068	1.74584e-06	6475	-0.0887231	0.717255	17401	11938	1	0	0
ENSG00000100902	PSMA6	TRUE	0.302019	0.00321881	9890	0.0108464	0.916439	19868	14879	-0.0538833	0.604998	16526	0.379179	0.000216868	3305	9915.5	1	0	0
ENSG00000215414	PSMA6P1	FALSE	X	X	#VALUE!	1.58415	0.0608247	11652	#VALUE!	X	X	#VALUE!	0.768642	0.416801	13920	#VALUE!	0	0	0
ENSG00000229083	PSMA6P2	FALSE	2.71966	0.0173339	11259	X	X	#VALUE!	#VALUE!	0.607444	0.633413	16683	X	X	#VALUE!	#VALUE!	0	0	0
ENSG00000101182	PSMA7	TRUE	0.153193	0.0112777	10856	-0.452126	0.00706484	8875	9865.5	0.617062	9.00496e-25	1921	0.0479127	0.775148	18029	9975	1	0	0
ENSG00000008018	PSMB1	TRUE	0.12897	0.0495593	12360	-0.577556	0.000960094	7295	9827.5	0.499756	1.9945e-14	3449	-0.090986	0.602695	16122	9785.5	1	0	0
ENSG00000205220	PSMB10	TRUE	2.61856	6.77251e-62	532	1.93604	9.71221e-09	3412	1972	0.257364	0.147032	13398	0.583988	0.0873384	8795	11096.5	1	0	0
ENSG00000126067	PSMB2	TRUE	0.118099	0.0767244	12914	-0.384454	0.0720009	11943	12428.5	0.549138	1.10306e-16	2988	0.101538	0.634453	16460	9724	1	0	0
ENSG00000108294	PSMB3	TRUE	X	X	#VALUE!	-0.869968	0.000818936	7215	#VALUE!	X	X	#VALUE!	-0.145786	0.574479	15796	#VALUE!	1	0	0
ENSG00000277791	PSMB3	TRUE	0.0942307	0.231448	14595	X	X	#VALUE!	#VALUE!	0.487065	5.00754e-10	4666	X	X	#VALUE!	#VALUE!	1	0	0
ENSG00000159377	PSMB4	TRUE	0.709384	5.22559e-35	1271	0.0405096	0.825205	19253	10262	0.60352	8.34709e-26	1829	0.138777	0.449253	14329	8079	1	0	0
ENSG00000100804	PSMB5	TRUE	0.176477	0.0119024	10906	-0.181743	0.189055	13953	12429.5	0.651208	8.38464e-21	2354	0.172188	0.21292	11232	6793	1	0	0
ENSG00000142507	PSMB6	TRUE	-0.0867547	0.190074	14267	-0.828505	0.000410688	6811	10539	0.429322	5.1663e-11	4348	-0.0400626	0.864169	18978	11663	1	0	0
ENSG00000136930	PSMB7	TRUE	0.0529157	0.449642	15954	-0.759077	0.000142989	6258	11106	0.864067	1.08034e-35	1232	-0.247893	0.213911	11251	6241.5	1	0	0
ENSG00000204264	PSMB8	TRUE	1.65309	1.35296e-54	664	1.90365	0.000417891	6820	3742	-2.6834	1.07222e-63	524	-1.2622	0.0276588	6814	3669	1	0	0
ENSG00000204261	PSMB8-AS1	FALSE	3.21099	1.14601e-17	2986	3.05441	2.95712e-10	2855	2920.5	-3.26841	0.000323204	8272	-0.3535	0.561501	15635	11953.5	0	0	0
ENSG00000240065	PSMB9	TRUE	2.40426	4.58124e-108	204	2.33031	7.23362e-05	5935	3069.5	-1.47388	6.48324e-26	1821	-0.720556	0.257419	11851	6836	1	0	0
ENSG00000100764	PSMC1	TRUE	-0.272831	0.0766098	12911	0.282982	0.0560701	11527	12219	-0.622894	7.58921e-05	7680	0.248463	0.0941479	8992	8336	1	0	0
ENSG00000241506	PSMC1P1	FALSE	0.0195871	0.968592	18237	-0.150008	0.754196	18740	18488.5	0.128588	0.791731	17456	0.169335	0.714577	17360	17408	0	0	0
ENSG00000161057	PSMC2	TRUE	0.488241	3.50089e-15	3420	-0.0796961	0.538798	17276	10348	0.7423	1.79691e-33	1341	0.229734	0.0761622	8513	4927	1	0	0
ENSG00000165916	PSMC3	TRUE	0.455315	9.32971e-10	4999	-0.603143	0.0128469	9493	7246	0.886585	3.30515e-33	1349	0.314158	0.194284	10905	6127	1	0	0
ENSG00000131470	PSMC3IP	TRUE	0.921561	7.17471e-15	3501	-0.678067	9.10112e-06	5125	4313	1.1097	1.77104e-21	2256	0.496569	0.000777434	3879	3067.5	1	0	0
ENSG00000013275	PSMC4	TRUE	0.0482468	0.457073	15986	-0.394455	0.0388707	10954	13470	0.250732	0.000100073	7789	0.0351501	0.853846	18869	13329	1	0	0
ENSG00000087191	PSMC5	TRUE	0.32839	3.26069e-08	5677	-0.30158	0.18164	13856	9766.5	0.516743	2.05356e-18	2682	0.215502	0.339439	12960	7821	1	0	0
ENSG00000100519	PSMC6	TRUE	-0.161148	0.00780812	10560	-0.314172	3.86458e-06	4843	7701.5	0.291472	8.11947e-07	6251	0.294135	1.13741e-05	2389	4320	1	0	0
ENSG00000173692	PSMD1	TRUE	0.189736	0.00195587	9558	-0.0860589	0.51016	17064	13311	0.472241	8.26848e-15	3379	0.0330197	0.80046	18319	10849	1	0	0
ENSG00000108671	PSMD11	TRUE	-0.104713	0.0898283	13181	-0.615847	8.72092e-15	1847	7514	0.622738	1.95491e-24	1945	0.0617951	0.434663	14150	8047.5	1	0	0
ENSG00000197170	PSMD12	TRUE	0.147961	0.0329045	11885	-0.685168	4.46341e-09	3280	7582.5	0.616926	2.50855e-19	2556	-0.153403	0.187927	10799	6677.5	1	0	0
ENSG00000185627	PSMD13	TRUE	-0.0584374	0.267593	14868	-0.560883	0.00291998	8120	11494	0.335776	1.08838e-10	4449	-0.0395193	0.833763	18652	11550.5	1	0	0
ENSG00000115233	PSMD14	TRUE	-0.151556	0.0247879	11592	-0.668085	5.97163e-12	2391	6991.5	0.60133	1.38978e-19	2523	-0.1577	0.102947	9182	5852.5	1	0	0
ENSG00000175166	PSMD2	TRUE	-0.238111	6.40495e-05	7853	-0.421198	9.20872e-06	5127	6490	0.421513	1.14556e-12	3877	-0.0713574	0.452206	14363	9120	1	0	0
ENSG00000108344	PSMD3	TRUE	-0.126299	0.0189806	11330	-0.348238	0.096088	12467	11898.5	0.350002	5.35123e-11	4357	-0.126239	0.546251	15473	9915	1	0	0
ENSG00000159352	PSMD4	TRUE	0.141201	0.0224647	11490	-0.39867	0.0458128	11218	11354	0.403933	4.78345e-11	4337	-0.0543249	0.785369	18140	11238.5	1	0	0
ENSG00000095261	PSMD5	TRUE	-0.226413	0.000278458	8515	-0.441405	0.00645927	8808	8661.5	0.557223	5.61877e-20	2465	0.052515	0.745598	17710	10087.5	1	0	0
ENSG00000163636	PSMD6	TRUE	0.0269674	0.683794	17074	-0.478036	1.53049e-11	2505	9789.5	0.235522	0.000321092	8269	-0.0241926	0.730383	17552	12910.5	1	0	0
ENSG00000239653	PSMD6-AS2	FALSE	-0.626689	0.00444686	10135	0.29483	0.240387	14589	12362	-0.628097	0.00400273	9627	0.374645	0.133329	9818	9722.5	0	0	0
ENSG00000103035	PSMD7	TRUE	0.0541022	0.387083	15598	-0.505764	0.00618828	8760	12179	-0.266548	2.18327e-05	7230	-0.13933	0.450472	14342	10786	1	0	0
ENSG00000266707	PSMD7P1	FALSE	0.0177621	0.975587	18260	0.49341	0.363175	15873	17066.5	-0.48981	0.419332	15558	-0.122887	0.835874	18678	17118	0	0	0
ENSG00000099341	PSMD8	TRUE	0.0040397	0.949902	18163	-0.503298	0.0136351	9569	13866	0.315933	7.81168e-07	6239	-0.146541	0.472418	14614	10426.5	1	0	0
ENSG00000110801	PSMD9	TRUE	-0.30362	0.000572917	8864	-0.00147479	0.993684	20424	14644	-0.293436	0.000780667	8678	0.0568803	0.756352	17827	13252.5	1	0	0
ENSG00000092010	PSME1	TRUE	1.27351	6.58228e-100	238	0.639161	9.34306e-05	6061	3149.5	0.396868	6.38191e-11	4379	-0.0354008	0.828878	18593	11486	1	0	0
ENSG00000100911	PSME2	TRUE	1.01269	1.91578e-59	574	0.167213	0.293557	15145	7859.5	0.268049	2.29555e-05	7248	0.129389	0.416407	13915	10581.5	1	0	0
ENSG00000131467	PSME3	TRUE	0.221845	0.000962073	9171	-0.416782	3.33839e-07	4146	6658.5	0.578338	4.65287e-18	2734	0.216428	0.00784878	5419	4076.5	1	0	0
ENSG00000068878	PSME4	TRUE	-0.714127	9.40109e-28	1761	-0.384527	0.000753945	7153	4457	0.354641	2.8371e-08	5446	-0.0245156	0.829705	18602	12024	1	0	0
ENSG00000125818	PSMF1	TRUE	-0.0386315	0.532428	16352	-0.378687	0.0032005	8192	12272	0.381275	4.25789e-10	4648	0.105468	0.410901	13835	9241.5	1	0	0
ENSG00000183527	PSMG1	TRUE	0.490295	2.36349e-11	4448	-0.250343	0.0112008	9334	6891	0.767078	4.77308e-26	1806	0.128857	0.190229	10836	6321	1	0	0
ENSG00000128789	PSMG2	TRUE	-0.218343	0.000963497	9174	-1.00087	4.67636e-17	1518	5346	0.183346	0.00459053	9711	-0.478281	5.34149e-05	2815	6263	1	0	0
ENSG00000157778	PSMG3	TRUE	0.648287	6.58812e-16	3299	-0.473973	0.0111891	9331	6315	-0.212812	0.00982216	10310	0.22471	0.227405	11460	10885	1	0	0
ENSG00000230487	PSMG3-AS1	FALSE	2.54527	4.39329e-26	1899	1.07939	5.66939e-14	1979	1939	1.1697	1.60263e-06	6448	0.804239	2.25758e-08	1443	3945.5	0	0	0
ENSG00000204540	PSORS1C1	TRUE	0.479649	0.324817	15238	1.22856	0.00745419	8939	12088.5	-1.39067	0.0187124	10853	0.0876799	0.857062	18900	14876.5	1	0	0
ENSG00000121390	PSPC1	TRUE	0.0568768	0.420474	15775	-0.412819	8.18473e-08	3826	9800.5	0.230781	0.000949615	8785	-0.0136277	0.858016	18915	13850	1	0	0
ENSG00000146733	PSPH	TRUE	0.00972065	0.878623	17877	-0.918357	5.95046e-33	478	9177.5	0.461369	8.90376e-14	3601	-0.231914	0.00222269	4488	4044.5	1	0	0
ENSG00000125650	PSPN	TRUE	-0.506999	1.49155e-06	6587	-0.513825	0.00329892	8216	7401.5	-0.391497	0.000150985	7937	-0.189733	0.273396	12080	10008.5	1	0	0
ENSG00000134222	PSRC1	TRUE	-0.4818	4.09175e-12	4208	-1.4713	7.66284e-19	1292	2750	0.529927	1.39787e-15	3198	0.179701	0.273884	12091	7644.5	1	0	0
ENSG00000179988	PSTK	TRUE	-1.04992	4.71552e-10	4887	0.21627	0.0583526	11587	8237	-0.535356	0.000685097	8592	-0.311748	0.00838805	5481	7036.5	1	0	0
ENSG00000140368	PSTPIP1	TRUE	0.910673	0.000245585	8447	-2.42984	0.0373939	10898	9672.5	-1.12742	0.000164725	7974	-1.15594	0.228958	11480	9727	1	0	0
ENSG00000152229	PSTPIP2	TRUE	0.85212	1.05619e-15	3332	0.643106	2.56637e-07	4072	3702	-0.60741	1.35485e-07	5783	-0.581804	9.37651e-06	2344	4063.5	1	0	0
ENSG00000169403	PTAFR	TRUE	1.51819	0.0909572	13195	0.765397	0.190025	13966	13580.5	1.92513	0.0281625	11229	0.335805	0.577071	15825	13527	1	0	0
ENSG00000188647	PTAR1	TRUE	-1.50515	2.84081e-71	428	-0.3652	0.27708	14987	7707.5	-0.217532	0.00814993	10152	-0.260623	0.437796	14186	12169	1	0	0
ENSG00000011304	PTBP1	TRUE	-0.64466	7.09679e-25	2040	-0.864791	9.40429e-35	432	1236	0.198918	0.00140912	9009	-0.0227475	0.745814	17715	13362	1	0	0
ENSG00000117569	PTBP2	TRUE	0.131152	0.295725	15058	-0.483691	0.0116573	9394	12226	0.0654886	0.60107	16506	0.0114816	0.952036	19906	18206	1	0	0
ENSG00000119314	PTBP3	TRUE	-0.458116	1.30635e-08	5505	-0.805548	0.000816207	7213	6359	0.607253	2.98779e-14	3490	-0.0727693	0.762135	17894	10692	1	0	0
ENSG00000106246	PTCD1	TRUE	0.509649	3.75373e-06	6864	-0.0357201	0.85457	19460	13162	0.270054	0.0148807	10643	-0.04587	0.813936	18446	14544.5	1	0	0
ENSG00000049883	PTCD2	TRUE	-0.346845	6.76308e-06	7045	-0.999815	1.23999e-10	2741	4893	-0.14033	0.0639552	12163	-0.664969	1.67374e-05	2478	7320.5	1	0	0
ENSG00000132300	PTCD3	TRUE	0.0303472	0.574713	16558	-0.256113	0.0328436	10682	13620	0.331608	6.90046e-10	4722	-0.104941	0.381739	13500	9111	1	0	0
ENSG00000185920	PTCH1	TRUE	0.256746	0.0409427	12126	1.49984	2.24621e-06	4680	8403	-0.509576	0.000101215	7796	0.331612	0.298118	12410	10103	1	0	0
ENSG00000117425	PTCH2	TRUE	0.219473	0.0776416	12932	0.671952	0.00054769	6963	9947.5	-1.51541	1.52045e-26	1769	0.525229	0.00704204	5327	3548	1	0	0
ENSG00000156471	PTDSS1	TRUE	-0.593635	1.30701e-14	3562	-0.222041	0.0531438	11459	7510.5	0.102544	0.172851	13696	-0.0640549	0.576708	15821	14758.5	1	0	0
ENSG00000174915	PTDSS2	TRUE	-0.433916	2.20596e-12	4119	0.367789	0.0231842	10237	7178	-0.183419	0.00259635	9361	-0.264377	0.103265	9195	9278	1	0	0
ENSG00000171862	PTEN	TRUE	-0.544449	1.09986e-14	3542	-0.259873	0.0949163	12449	7995.5	-0.5056	5.33616e-13	3795	-0.57867	0.000204867	3281	3538	1	0	0
ENSG00000237984	PTENP1	FALSE	-1.53672	0.00128461	9315	-0.0968041	0.813384	19171	14243	-0.422435	0.303139	14801	-0.33669	0.422939	14005	14403	0	0	0
ENSG00000165983	PTER	TRUE	-0.518091	7.57567e-11	4608	-0.859204	6.27875e-05	5865	5236.5	0.254873	0.000870062	8735	-0.660478	0.00207334	4441	6588	1	0	0
ENSG00000183134	PTGDR2	TRUE	X	X	#VALUE!	-1.28432	0.177201	13779	#VALUE!	X	X	#VALUE!	-0.255199	0.751805	17778	#VALUE!	1	0	0
ENSG00000160951	PTGER1	TRUE	0.629093	0.000889109	9116	0.437537	0.118528	12882	10999	-1.42708	4.25752e-10	4647	0.039874	0.88858	19228	11937.5	1	0	0
ENSG00000171522	PTGER4	TRUE	0.743232	0.00463692	10170	-0.377524	0.299909	15217	12693.5	1.74108	1.50908e-12	3910	-0.525771	0.155547	10240	7075	1	0	0
ENSG00000148344	PTGES	TRUE	-0.0199228	0.815695	17623	-1.01787	3.92367e-05	5671	11647	0.469597	2.29294e-08	5400	0.207865	0.395971	13670	9535	1	0	0
ENSG00000148334	PTGES2	TRUE	-0.4983	3.89212e-12	4199	-0.907611	4.13772e-11	2621	3410	0.113523	0.107003	12886	-0.126537	0.35565	13155	13020.5	1	0	0
ENSG00000110958	PTGES3	TRUE	-0.201497	0.00156771	9423	-1.25699	2.49518e-20	1160	5291.5	0.611354	3.87811e-22	2176	-0.113093	0.404747	13760	7968	1	0	0
ENSG00000267060	PTGES3L	TRUE	0.987993	0.000225856	8412	0.00876234	0.976486	20303	14357.5	1.38584	8.52265e-08	5674	0.317557	0.320215	12721	9197.5	1	0	0
ENSG00000234518	PTGES3P1	FALSE	-0.363955	0.590499	16622	0.0208813	0.967426	20230	18426	0.577275	0.345514	15088	-0.0581361	0.907713	19435	17261.5	0	0	0
ENSG00000229204	PTGES3P3	FALSE	0.49937	0.414391	15749	-2.72874	3.24479e-05	5596	10672.5	0.774307	0.195408	13911	-0.419504	0.395892	13669	13790	0	0	0
ENSG00000134247	PTGFRN	TRUE	0.502605	0.0253949	11623	0.263705	0.364494	15888	13755.5	-0.360758	0.133138	13228	-0.431825	0.139467	9936	11582	1	0	0
ENSG00000124212	PTGIS	TRUE	1.14479	0.00312967	9872	-0.38069	0.502941	17005	13438.5	2.16132	2.31868e-09	4947	-2.98003	0.000124484	3084	4015.5	1	0	0
ENSG00000106853	PTGR1	TRUE	0.263066	5.57442e-05	7798	-0.437309	0.0026698	8044	7921	0.195484	0.00271961	9396	0.377258	0.00929766	5578	7487	1	0	0
ENSG00000140043	PTGR2	TRUE	0.512826	3.93357e-08	5718	-0.144336	0.118573	12883	9300.5	0.11704	0.216614	14103	-0.611106	1.0974e-10	987	7545	1	0	0
ENSG00000095303	PTGS1	TRUE	X	X	#VALUE!	0.492262	0.394975	16155	#VALUE!	X	X	#VALUE!	-1.0151	0.173027	10547	#VALUE!	1	0	0
ENSG00000087494	PTHLH	TRUE	3.48257	0.00998191	10758	2.49581	3.94088e-06	4854	7806	4.83294	0.000224299	8107	3.04779	2.76799e-09	1234	4670.5	1	0	0
ENSG00000169398	PTK2	TRUE	-0.598307	5.45624e-21	2482	-0.704873	0.0026059	8030	5256	0.557097	3.57378e-19	2583	0.286087	0.221046	11372	6977.5	1	0	0
ENSG00000120899	PTK2B	TRUE	0.190552	0.249074	14728	2.27445	9.90397e-08	3859	9293.5	-0.697595	7.50557e-05	7676	-0.147955	0.736456	17618	12647	1	0	0
ENSG00000101213	PTK6	TRUE	-0.113603	0.244561	14702	0.377618	0.00244683	7989	11345.5	-1.05485	5.1939e-25	1896	0.456788	0.000236282	3331	2613.5	1	0	0
ENSG00000112655	PTK7	TRUE	0.343601	2.06037e-09	5151	-0.0470281	0.850397	19424	12287.5	-0.540305	1.35652e-20	2391	-0.0813538	0.744225	17697	10044	1	0	0
ENSG00000187514	PTMA	TRUE	-0.563851	1.5082e-09	5093	-1.99483	2.09358e-61	115	2604	-0.00672214	0.942478	18119	-0.586811	1.05118e-06	1918	10018.5	1	0	0
ENSG00000228415	PTMAP1	FALSE	0.329894	0.534051	16359	1.38333	0.0184286	9941	13150	-0.558629	0.330195	14983	0.769224	0.211152	11200	13091.5	0	0	0
ENSG00000197744	PTMAP2	FALSE	X	X	#VALUE!	-1.29292	0.0708622	11922	#VALUE!	X	X	#VALUE!	-2.88047	0.00128961	4173	#VALUE!	0	0	0
ENSG00000231503	PTMAP4	FALSE	-0.815107	7.8111e-08	5879	-1.99102	2.36419e-25	821	3350	-0.151684	0.302185	14798	-0.476687	0.00665358	5280	10039	0	0	0
ENSG00000214182	PTMAP5	FALSE	-0.620694	0.00836785	10620	-2.02205	3.05956e-13	2103	6361.5	-0.243505	0.281799	14649	-0.527241	0.0235564	6616	10632.5	0	0	0
ENSG00000159335	PTMS	TRUE	0.318149	1.14103e-05	7186	-0.952486	7.91583e-06	5086	6136	0.390726	6.82043e-08	5621	-0.274309	0.19799	10970	8295.5	1	0	0
ENSG00000104960	PTOV1	TRUE	-0.0424243	0.551829	16452	0.201215	0.0723257	11952	14202	-0.143624	0.0439241	11701	0.209657	0.0611345	8103	9902	1	0	0
ENSG00000268006	PTOV1-AS1	FALSE	1.31471	9.70728e-07	6455	0.508549	0.00829667	9029	7742	0.962847	0.000405593	8361	0.88486	3.19008e-06	2096	5228.5	0	0	0
ENSG00000269352	PTOV1-AS2	FALSE	-0.130036	0.43159	15838	-0.215751	0.193682	14023	14930.5	-0.567507	0.000853615	8725	0.329418	0.0435989	7514	8119.5	0	0	0
ENSG00000112245	PTP4A1	TRUE	-0.447369	7.28695e-08	5863	-0.479678	0.185724	13909	9886	1.16698	2.02724e-46	868	0.730915	0.0429117	7483	4175.5	1	0	0
ENSG00000184007	PTP4A2	TRUE	-0.583709	6.39034e-18	2932	-0.744167	8.17787e-06	5097	4014.5	-0.271318	5.6646e-05	7564	-0.39674	0.0173486	6245	6904.5	1	0	0
ENSG00000267185	PTP4A2P1	FALSE	3.91273	0.000871943	9102	1.48477	0.00432516	8412	8757	2.48721	0.0412612	11633	1.39755	0.00777274	5409	8521	0	0	0
ENSG00000184489	PTP4A3	TRUE	-0.365314	6.9273e-07	6350	-0.939361	6.69748e-09	3348	4849	-0.0501019	0.487317	15910	-1.02881	2.25284e-10	1042	8476	1	0	0
ENSG00000119383	PTPA	TRUE	-0.495908	1.14628e-16	3153	-0.447162	1.11584e-05	5194	4173.5	-0.0927834	0.11962	13068	-0.482154	2.16989e-06	2036	7552	0	0	0
ENSG00000158079	PTPDC1	TRUE	-0.13641	0.0978111	13290	-0.445449	8.60237e-05	6026	9658	-0.0684386	0.402396	15459	-0.820335	7.70507e-13	759	8109	1	0	0
ENSG00000110536	PTPMT1	TRUE	0.254062	0.00823259	10606	-0.341477	0.00943922	9151	9878.5	0.348569	0.00024383	8149	-0.021605	0.868911	19023	13586	1	0	0
ENSG00000196396	PTPN1	TRUE	-0.283478	0.0010359	9198	0.144258	0.0758089	12015	10606.5	-0.999692	2.07401e-30	1501	0.0622921	0.443736	14261	7881	1	0	0
ENSG00000179295	PTPN11	TRUE	-1.17586	4.2632e-39	1070	-0.462451	0.054826	11500	6285	0.424963	1.92379e-06	6499	-0.197717	0.411525	13846	10172.5	1	0	0
ENSG00000127947	PTPN12	TRUE	-0.373769	9.9338e-10	5009	-0.954724	4.6152e-10	2932	3970.5	0.059302	0.328925	14974	-0.544388	0.000375925	3514	9244	1	0	0
ENSG00000152104	PTPN14	TRUE	-1.05483	9.27638e-42	975	-0.161295	0.51431	17098	9036.5	1.10421	4.29934e-47	854	0.722718	0.00344485	4785	2819.5	1	0	0
ENSG00000072135	PTPN18	TRUE	-0.210563	0.00206329	9599	-0.910678	7.42866e-15	1835	5717	-0.148368	0.0287783	11259	-0.235076	0.0430544	7486	9372.5	1	0	0
ENSG00000175354	PTPN2	TRUE	-0.16225	0.0376278	12033	-0.276136	0.000169074	6327	9180	0.243103	0.00150628	9048	-0.070342	0.334809	12895	10971.5	1	0	0
ENSG00000204179	PTPN20	TRUE	-0.0412773	0.696604	17135	0.152871	0.601789	17715	17425	0.201033	0.0513503	11899	-0.314063	0.312093	12612	12255.5	0	0	0
ENSG00000126542	PTPN20CP	FALSE	X	X	#VALUE!	0.351095	0.741923	18657	#VALUE!	X	X	#VALUE!	0.330438	0.759034	17855	#VALUE!	0	0	0
ENSG00000278561	PTPN20CP	FALSE	0.0206806	0.980136	18279	X	X	#VALUE!	#VALUE!	0.287964	0.719163	17115	X	X	#VALUE!	#VALUE!	0	0	0
ENSG00000070778	PTPN21	TRUE	0.142553	0.194691	14295	0.92684	3.20352e-06	4791	9543	0.693271	6.62138e-11	4384	-1.10844	5.72864e-08	1540	2962	1	0	0
ENSG00000134242	PTPN22	TRUE	0.619855	0.00582258	10325	3.61307	1.73758e-07	3979	7152	-1.99779	2.39841e-11	4238	0.748491	0.485938	14785	9511.5	1	0	0
ENSG00000076201	PTPN23	TRUE	-0.436761	7.88492e-07	6401	0.452257	7.33358e-05	5942	6171.5	0.227666	0.00945462	10275	-0.0520303	0.648764	16618	13446.5	1	0	0
ENSG00000070159	PTPN3	TRUE	-1.16477	6.45188e-66	478	-1.08602	8.86608e-05	6039	3258.5	0.905525	1.55215e-44	923	-0.794764	0.00410462	4901	2912	1	0	0
ENSG00000088179	PTPN4	TRUE	0.408209	1.96856e-06	6679	0.0744791	0.708041	18456	12567.5	0.511163	1.82785e-09	4895	0.12526	0.528724	15284	10089.5	1	0	0
ENSG00000111679	PTPN6	TRUE	1.30908	0.00121855	9287	-0.610274	0.202952	14147	11717	0.289963	0.500112	15978	-0.33443	0.471075	14598	15288	1	0	0
ENSG00000143851	PTPN7	TRUE	X	X	#VALUE!	X	X	#VALUE!	#VALUE!	X	X	#VALUE!	X	X	#VALUE!	#VALUE!	1	0	0
ENSG00000169410	PTPN9	TRUE	-0.768542	9.81543e-18	2970	-1.17838	2.51034e-31	519	1744.5	0.509562	3.13189e-09	5011	-0.131863	0.184368	10739	7875	1	0	0
ENSG00000127329	PTPRB	TRUE	X	X	#VALUE!	4.66084	0.000157604	6304	#VALUE!	X	X	#VALUE!	-3.08472	0.805168	18369	#VALUE!	1	0	0
ENSG00000081237	PTPRC	TRUE	0.431982	0.701241	17154	X	X	#VALUE!	#VALUE!	5.4778	3.55178e-10	4613	X	X	#VALUE!	#VALUE!	1	0	0
ENSG00000213402	PTPRCAP	TRUE	X	X	#VALUE!	-0.601614	0.00134768	7526	#VALUE!	X	X	#VALUE!	-0.79973	2.37985e-05	2563	#VALUE!	1	0	0
ENSG00000153707	PTPRD	TRUE	-0.467622	0.314301	15173	2.30938	1.41031e-06	4554	9863.5	-3.80006	7.25469e-07	6211	-0.908637	0.221844	11381	8796	1	0	0
ENSG00000142949	PTPRF	TRUE	-0.64215	7.50483e-14	3736	0.0355657	0.87553	19590	11663	-0.175304	0.0409535	11622	-0.923211	4.82751e-05	2786	7204	1	0	0
ENSG00000080031	PTPRH	TRUE	-0.614792	1.12138e-16	3150	-0.985652	3.61196e-20	1174	2162	-0.217026	0.00273028	9398	-1.02562	1.13668e-21	317	4857.5	1	0	0
ENSG00000149177	PTPRJ	TRUE	0.208427	0.00309124	9866	0.351247	0.126768	13009	11437.5	0.714153	2.4071e-24	1955	0.173407	0.451034	14345	8150	1	0	0
ENSG00000152894	PTPRK	TRUE	-0.908154	4.68062e-05	7719	1.83843	2.14148e-08	3544	5631.5	-2.57276	2.83557e-21	2282	-0.0584924	0.886691	19210	10746	1	0	0
ENSG00000173482	PTPRM	TRUE	X	X	#VALUE!	0.286341	0.779229	18918	#VALUE!	X	X	#VALUE!	-0.0966174	0.951048	19895	#VALUE!	1	0	0
ENSG00000155093	PTPRN2	TRUE	-0.481953	8.60696e-06	7115	-0.679125	5.01712e-05	5773	6444	-0.951494	1.44698e-17	2818	-0.647596	0.000107628	3033	2925.5	1	0	0
ENSG00000139304	PTPRQ	TRUE	X	X	#VALUE!	4.09601	0.00731119	8910	#VALUE!	X	X	#VALUE!	4.80931	0.000277315	3393	#VALUE!	1	0	0
ENSG00000105426	PTPRS	TRUE	-0.859826	1.29444e-31	1493	0.506479	0.000634483	7048	4270.5	-0.795686	2.33578e-27	1701	-0.251897	0.0893976	8848	5274.5	1	0	0
ENSG00000060656	PTPRU	TRUE	-0.685291	4.69768e-12	4231	0.343601	0.0453012	11192	7711.5	-2.40018	2.0432e-114	179	0.0675784	0.694547	17130	8654.5	1	0	0
ENSG00000243323	PTPRVP	FALSE	1.43228	1.01909e-06	6468	2.42433	1.50003e-13	2049	4258.5	-1.82496	6.0369e-06	6817	0.773111	0.0347181	7144	6980.5	0	0	0
ENSG00000187024	PTRH1	TRUE	0.979227	1.46444e-34	1305	0.438133	0.0648669	11780	6542.5	0.578969	7.47522e-13	3826	-0.215077	0.366863	13310	8568	1	0	0
ENSG00000141378	PTRH2	TRUE	0.0603124	0.461275	16009	-0.164977	0.293696	15147	15578	0.303235	0.000167766	7981	-0.234199	0.136314	9876	8928.5	1	0	0
ENSG00000184924	PTRHD1	TRUE	-0.247668	0.0109539	10825	-0.0632804	0.650898	18049	14437	0.458212	7.31261e-07	6214	-0.03118	0.823441	18531	12372.5	1	0	0
ENSG00000150787	PTS	TRUE	-0.0340551	0.714683	17210	0.453708	2.32933e-05	5462	11336	0.792676	1.8674e-19	2539	0.439938	4.11253e-05	2723	2631	1	0	0
ENSG00000164611	PTTG1	TRUE	-0.525703	9.1469e-17	3127	-2.02702	1.42796e-23	941	2034	0.643311	9.60944e-26	1835	-0.0259273	0.897311	19331	10583	1	0	0
ENSG00000183255	PTTG1IP	TRUE	0.266637	3.34695e-05	7582	-0.291899	0.0341069	10753	9167.5	0.662835	4.84982e-25	1895	-0.241509	0.0795868	8599	5247	1	0	0
ENSG00000251692	PTX4	TRUE	X	X	#VALUE!	-0.606257	0.121024	12916	#VALUE!	X	X	#VALUE!	-0.720932	0.0683235	8307	#VALUE!	1	0	0
ENSG00000130021	PUDP	TRUE	-0.537674	2.47773e-13	3855	-0.552517	0.000508132	6919	5387	0.925039	1.79819e-42	979	0.293865	0.0629458	8158	4568.5	0	0	0
ENSG00000179950	PUF60	TRUE	-0.26979	6.66412e-06	7043	-0.519319	0.00214288	7876	7459.5	0.487125	1.13635e-16	2991	-0.171351	0.310837	12588	7789.5	1	0	0
ENSG00000134644	PUM1	TRUE	-0.252796	0.000116032	8109	-0.340123	0.0172747	9864	8986.5	0.330143	3.92074e-07	6046	-0.189766	0.183951	10727	8386.5	1	0	0
ENSG00000055917	PUM2	TRUE	-0.533721	2.02961e-13	3838	-0.44991	0.0665662	11826	7832	0.591048	1.55366e-16	3019	-0.287992	0.240146	11628	7323.5	1	0	0
ENSG00000080608	PUM3	TRUE	-0.57217	9.6256e-12	4319	-0.786365	7.375e-14	1998	3158.5	0.742352	4.04471e-20	2444	-0.362372	0.000524606	3686	3065	0	0	0
ENSG00000185129	PURA	TRUE	-0.513436	3.04872e-12	4163	0.0859297	0.527634	17196	10679.5	-0.0631873	0.377442	15319	0.0149752	0.912397	19482	17400.5	1	0	0
ENSG00000146676	PURB	TRUE	-1.2271	6.28797e-84	337	-0.724246	0.00177908	7724	4030.5	-0.328381	1.20428e-07	5757	-0.193978	0.402271	13735	9746	1	0	0
ENSG00000172733	PURG	TRUE	-0.536881	0.111061	13454	-0.794039	0.139146	13196	13325	-1.67864	9.58268e-06	6956	-1.50125	0.0116878	5795	6375.5	1	0	0
ENSG00000250337	PURPL	FALSE	1.25333	4.28629e-06	6907	0.683993	0.00207448	7852	7379.5	-1.09044	0.000131628	7890	1.69192	1.66895e-15	573	4231.5	0	0	0
ENSG00000177192	PUS1	TRUE	0.215562	0.000684669	8969	-0.26136	0.0387485	10948	9958.5	0.659707	5.21978e-26	1810	-0.0409963	0.745525	17708	9759	1	0	0
ENSG00000162927	PUS10	TRUE	-0.171892	0.122137	13597	0.38475	0.0286097	10486	12041.5	-0.542831	1.79239e-06	6482	-0.511116	0.0046126	4987	5734.5	1	0	0
ENSG00000110060	PUS3	TRUE	0.231676	0.0415753	12142	-0.253848	0.0259205	10379	11260.5	-0.226553	0.0505871	11878	-0.177717	0.117857	9501	10689.5	1	0	0
ENSG00000091127	PUS7	TRUE	0.126079	0.0295286	11754	-0.302513	0.0298526	10540	11147	1.00503	5.3886e-71	429	0.118902	0.392575	13631	7030	1	0	0
ENSG00000129317	PUS7L	TRUE	-0.780728	3.22069e-19	2711	-0.639987	0.0258042	10371	6541	0.0166984	0.842391	17655	-0.0679802	0.812167	18434	18044.5	1	0	0
ENSG00000169972	PUSL1	TRUE	0.186954	0.050445	12381	0.458278	0.0409076	11047	11714	0.124815	0.190597	13863	0.44714	0.0460775	7596	10729.5	1	0	0
ENSG00000225180	PVALEF	TRUE	3.29097	8.74644e-08	5907	1.40238	0.00465531	8488	7197.5	0.534233	0.45144	15772	1.9458	4.79249e-05	2784	9278	0	0	0
ENSG00000073008	PVR	TRUE	-0.429198	2.18639e-12	4117	0.0546815	0.667547	18166	11141.5	0.374376	2.25683e-10	4552	-0.216018	0.09	8867	6709.5	1	0	0
ENSG00000249859	PVT1	FALSE	-0.257545	0.00473878	10181	-0.152866	0.359633	15833	13007	-0.559092	1.30952e-09	4825	-0.261503	0.117508	9489	7157	0	0	0
ENSG00000279050	PWAR1	FALSE	1.01645	0.280157	14953	X	X	#VALUE!	#VALUE!	-0.603711	0.574389	16379	X	X	#VALUE!	#VALUE!	0	0	0
ENSG00000279192	PWAR5	FALSE	-0.579955	0.00186826	9526	X	X	#VALUE!	#VALUE!	0.654029	0.000130893	7886	X	X	#VALUE!	#VALUE!	0	0	0
ENSG00000257151	PWAR6	FALSE	0.130911	0.475259	16069	0.492135	0.413604	16303	16186	0.130463	0.474807	15848	0.302787	0.616413	16271	16059.5	0	0	0
ENSG00000136045	PWP1	TRUE	0.150026	0.015211	11156	-0.501928	2.5442e-10	2839	6997.5	0.427555	2.78017e-12	3974	-0.18672	0.0181913	6309	5141.5	1	0	0
ENSG00000241945	PWP2	TRUE	-0.690236	4.54437e-06	6932	-0.632327	1.17464e-16	1580	4256	0.306554	0.0250568	11111	-0.360666	2.14652e-06	2033	6572	1	0	0
ENSG00000170234	PWWP2A	TRUE	-0.0914452	0.287416	15000	-0.20421	0.262882	14849	14924.5	0.495359	2.65209e-09	4971	0.26222	0.14913	10120	7545.5	1	0	0
ENSG00000171813	PWWP2B	TRUE	0.0993177	0.181633	14183	-0.260317	0.247458	14675	14429	-0.593923	4.54187e-15	3325	-0.850383	0.000164673	3190	3257.5	1	0	0
ENSG00000168994	PXDC1	TRUE	0.0581932	0.438325	15881	0.0274177	0.891244	19702	17791.5	0.23604	0.00146934	9031	-0.0709597	0.723777	17478	13254.5	1	0	0
ENSG00000147485	PXDNL	TRUE	X	X	#VALUE!	2.26312	0.079493	12115	#VALUE!	X	X	#VALUE!	0.670324	0.713122	17345	#VALUE!	1	0	0
ENSG00000168297	PXK	TRUE	0.0470974	0.669634	17006	0.291415	0.106632	12681	14843.5	-0.31726	0.00479094	9738	-0.0654313	0.718848	17417	13577.5	1	0	0
ENSG00000176894	PXMP2	TRUE	1.23045	3.31728e-12	4174	-0.548687	0.0104282	9254	6714	1.01359	1.15975e-08	5255	0.675154	0.00118508	4123	4689	1	0	0
ENSG00000101417	PXMP4	TRUE	1.386	1.93986e-38	1104	0.186025	0.333546	15569	8336.5	0.596306	7.68382e-08	5646	0.207439	0.280589	12171	8908.5	1	0	0
ENSG00000255857	PXN-AS1	FALSE	-0.266738	0.15166	13916	0.159649	0.360774	15846	14881	0.184291	0.297418	14762	0.242957	0.162677	10366	12564	0	0	0
ENSG00000155893	PXYLP1	TRUE	-0.293055	0.00143475	9373	0.00730956	0.972096	20262	14817.5	-0.224579	0.0133158	10556	-0.83164	7.69984e-05	2924	6740	0	0	0
ENSG00000143811	PYCR2	TRUE	-0.0717721	0.285925	14989	-0.301044	0.010292	9236	12112.5	-0.00746456	0.911059	17970	-0.0767782	0.512022	15089	16529.5	1	0	0
ENSG00000104524	PYCR3	TRUE	0.793764	1.15671e-14	3549	0.0479129	0.720702	18524	11036.5	0.945787	1.50301e-20	2398	0.655771	8.57371e-07	1889	2143.5	0	0	0
ENSG00000068976	PYGM	TRUE	0.687675	5.46754e-05	7786	1.07016	0.000242566	6502	7144	-2.839	1.54897e-31	1434	0.753016	0.0114495	5773	3603.5	1	0	0
ENSG00000171016	PYGO1	TRUE	-0.958415	1.09286e-27	1764	-0.442955	0.0602826	11639	6701.5	-0.0415754	0.613184	16573	-0.812426	0.000592716	3751	10162	1	0	0
ENSG00000163348	PYGO2	TRUE	-0.208388	0.00151223	9405	-0.31331	7.87999e-09	3381	6393	0.0255846	0.692612	16983	0.269498	3.84066e-07	1793	9388	1	0	0
ENSG00000170473	PYM1	TRUE	0.172012	0.0632393	12672	-0.970988	3.23687e-06	4793	8732.5	0.696044	7.47006e-15	3368	0.0213525	0.917942	19544	11456	0	0	0
ENSG00000121350	PYROXD1	TRUE	-0.373123	0.0114014	10872	-0.2983	0.0835987	12212	11542	0.248925	0.0728314	12337	-0.682115	0.000105139	3023	7680	1	0	0
ENSG00000119943	PYROXD2	TRUE	1.90234	1.26073e-17	2991	2.91121	5.92472e-34	451	1721	-1.52181	8.14084e-07	6253	-0.529538	0.0702672	8354	7303.5	1	0	0
ENSG00000145337	PYURF	TRUE	-0.230637	0.00162567	9447	-0.468195	5.531e-05	5815	7631	0.295557	2.89523e-05	7324	0.13448	0.242976	11661	9492.5	1	0	0
ENSG00000131096	PYY	TRUE	-3.56069	1.86759e-07	6051	-0.012003	0.986958	20373	13212	-3.04256	4.27452e-07	6068	0.0931765	0.900017	19365	12716.5	1	0	0
ENSG00000237575	PYY2	FALSE	X	X	#VALUE!	1.42336	0.037961	10924	#VALUE!	X	X	#VALUE!	1.5478	0.0227045	6573	#VALUE!	0	0	0
ENSG00000172053	QARS	TRUE	-0.422651	2.37351e-15	3394	-0.474666	1.71119e-10	2785	3089.5	0.0284806	0.588811	16449	-0.316526	2.03017e-05	2530	9489.5	1	0	0
ENSG00000151552	QDPR	TRUE	0.172319	0.0330599	11893	0.116873	0.3407	15637	13765	0.50613	1.85966e-10	4522	0.634041	2.06288e-07	1704	3113	1	0	0
ENSG00000112531	QKI	TRUE	-0.250573	0.000634868	8936	-0.0503754	0.745256	18676	13806	0.380886	1.72909e-07	5840	-0.263393	0.0894644	8851	7345.5	1	0	0
ENSG00000115828	QPCT	TRUE	0.459917	0.00020803	8369	1.21813	1.08929e-08	3427	5898	-1.19041	1.11449e-18	2646	0.65744	0.00217829	4477	3561.5	1	0	0
ENSG00000011478	QPCTL	TRUE	-0.711214	8.44849e-16	3317	-0.406638	0.0034487	8248	5782.5	0.02767	0.748002	17235	-0.488192	0.000448169	3612	10423.5	1	0	0
ENSG00000198218	QRICH1	TRUE	0.0345182	0.566801	16519	-0.252937	1.32789e-05	5268	10893.5	0.500065	3.32619e-17	2881	-0.0640507	0.268273	12010	7445.5	1	0	0
ENSG00000129646	QRICH2	TRUE	1.17145	4.33989e-13	3918	1.79979	4.67228e-15	1801	2859.5	-0.463992	0.00940104	10270	0.536985	0.0214066	6497	8383.5	1	0	0
ENSG00000130348	QRSL1	TRUE	-0.0752225	0.358011	15424	-0.108744	0.144038	13268	14346	0.355491	7.93842e-06	6899	0.000972982	0.989585	20384	13641.5	1	0	0
ENSG00000060749	QSER1	TRUE	-1.08087	4.47253e-35	1268	-0.831294	0.0222147	10183	5725.5	0.598188	3.585e-12	4000	-0.0952373	0.792845	18230	11115	1	0	0
ENSG00000116260	QSOX1	TRUE	-0.318535	6.23978e-08	5824	0.718505	1.38222e-09	3107	4465.5	-0.838908	1.24485e-45	884	0.148243	0.211654	11211	6047.5	1	0	0
ENSG00000165661	QSOX2	TRUE	-1.05829	1.28305e-51	717	-0.322649	0.0474966	11281	5999	-0.37641	5.80031e-08	5595	-0.3757	0.0210238	6480	6037.5	1	0	0
ENSG00000213339	QTRT1	TRUE	-0.0618129	0.320219	15207	-0.0403423	0.747374	18691	16949	0.0968364	0.116213	13026	0.00567484	0.963853	20051	16538.5	1	0	0
ENSG00000151576	QTRT2	TRUE	-0.545066	6.3738e-12	4273	-0.638424	0.000861448	7244	5758.5	0.589511	1.00381e-14	3397	0.0826223	0.665415	16791	10094	0	0	0
ENSG00000166024	R3HCC1L	TRUE	-0.0114355	0.896717	17951	0.307056	0.0136352	9570	13760.5	-0.771983	6.51397e-17	2932	-0.434796	0.000600123	3757	3344.5	1	0	0
ENSG00000048991	R3HDM1	TRUE	-0.242061	0.000236104	8431	-0.45912	0.0216386	10152	9291.5	0.747625	2.35436e-31	1441	0.174663	0.381725	13499	7470	1	0	0
ENSG00000179912	R3HDM2	TRUE	-0.956516	4.74772e-36	1215	-0.517133	6.64822e-05	5889	3552	-0.417809	2.39243e-08	5412	-0.556915	1.75803e-05	2498	3955	1	0	0
ENSG00000198858	R3HDM4	TRUE	-0.222323	0.000388232	8667	-0.260281	0.0393912	10979	9823	0.051703	0.404285	15476	0.0842171	0.504314	15017	15246.5	1	0	0
ENSG00000084733	RAB10	TRUE	0.123152	0.0706466	12807	0.0228042	0.889743	19690	16248.5	0.615483	8.86647e-20	2494	0.0330152	0.840926	18734	10614	1	0	0
ENSG00000103769	RAB11A	TRUE	0.140958	0.046519	12279	-0.290867	0.0253364	10343	11311	0.4776	1.09463e-11	4144	0.0742383	0.567545	15716	9930	1	0	0
ENSG00000185236	RAB11B	TRUE	-0.111689	0.115976	13519	0.154044	0.291203	15127	14323	0.473094	1.13156e-11	4149	0.129811	0.373802	13382	8765.5	1	0	0
ENSG00000269386	RAB11B-AS1	FALSE	0.977086	0.000170288	8284	-0.727075	4.40251e-05	5714	6999	0.370269	0.165974	13627	-0.576316	0.00103834	4052	8839.5	0	0	0
ENSG00000156675	RAB11FIP1	TRUE	0.0743529	0.343489	15350	0.510019	0.000621927	7035	11192.5	-0.0502066	0.522469	16088	0.102661	0.491544	14855	15471.5	1	0	0
ENSG00000107560	RAB11FIP2	TRUE	-0.53829	1.18429e-08	5477	0.0327623	0.882179	19629	12553	-0.0369336	0.685588	16946	-0.717028	0.00123469	4145	10545.5	1	0	0
ENSG00000090565	RAB11FIP3	TRUE	0.170244	0.0496959	12368	0.439192	2.94358e-06	4759	8563.5	0.0117893	0.891995	17861	0.0508057	0.590343	15984	16922.5	1	0	0
ENSG00000131242	RAB11FIP4	TRUE	-0.524536	8.69155e-08	5905	0.459884	0.0141337	9619	7762	-0.929371	5.23629e-21	2319	0.657206	0.000446434	3609	2964	1	0	0
ENSG00000135631	RAB11FIP5	TRUE	-0.691313	5.79182e-19	2749	-0.0492248	0.820054	19213	10981	-0.0763323	0.316393	14903	-0.445552	0.0397072	7350	11126.5	1	0	0
ENSG00000206418	RAB12	TRUE	-0.435182	8.87572e-10	4985	-0.668827	4.7751e-11	2632	3808.5	-0.101325	0.147753	13404	-0.490995	1.28298e-06	1942	7673	1	0	0
ENSG00000143545	RAB13	TRUE	0.38927	1.01249e-07	5926	0.220631	0.278601	14999	10462.5	-0.10054	0.173769	13703	-0.0145	0.943289	19804	16753.5	1	0	0
ENSG00000119396	RAB14	TRUE	-0.796941	3.30674e-25	1997	-0.332627	0.0481991	11311	6654	0.200859	0.00770238	10104	-0.118136	0.482677	14740	12422	1	0	0
ENSG00000124839	RAB17	TRUE	-0.315302	0.0159665	11193	1.12522	3.41893e-10	2883	7038	-0.572653	1.44558e-05	7081	0.866008	1.37618e-06	1956	4518.5	1	0	0
ENSG00000099246	RAB18	TRUE	0.034982	0.611376	16741	0.182391	0.154963	13449	15095	-0.0469379	0.494989	15954	-0.493288	0.000129349	3105	9529.5	1	0	0
ENSG00000138069	RAB1A	TRUE	0.0602678	0.433828	15851	-0.116147	0.295796	15167	15509	0.0170196	0.824957	17587	-0.0396801	0.720868	17440	17513.5	1	0	0
ENSG00000174903	RAB1B	TRUE	-0.356717	1.22408e-08	5481	-0.525959	9.75101e-05	6078	5779.5	0.482794	4.62327e-15	3328	0.0689627	0.608895	16189	9758.5	1	0	0
ENSG00000233111	RAB1C	FALSE	-1.13394	0.163066	14021	-0.317709	0.564112	17446	15733.5	0.00117596	0.998687	18386	-0.130062	0.806372	18376	18381	0	0	0
ENSG00000139832	RAB20	TRUE	0.0151957	0.953811	18176	2.33143	3.90218e-08	3674	10925	0.163199	0.523741	16095	1.09184	0.0139267	5979	11037	1	0	0
ENSG00000080371	RAB21	TRUE	0.153132	0.0424145	12162	0.00412205	0.977282	20309	16235.5	0.591945	1.64515e-15	3209	0.0331918	0.818605	18489	10849	1	0	0
ENSG00000124209	RAB22A	TRUE	-0.420168	1.19755e-08	5478	0.266945	0.102324	12591	9034.5	0.232486	0.00125552	8948	0.0696613	0.670083	16844	12896	1	0	0
ENSG00000112210	RAB23	TRUE	-0.00273548	0.973852	18253	-0.0826507	0.644413	18007	18130	0.565336	1.90672e-12	3937	0.279658	0.117203	9480	6708.5	1	0	0
ENSG00000169228	RAB24	TRUE	-0.189911	0.0530025	12441	0.420308	0.00312607	8173	10307	-0.689307	1.03764e-11	4135	-0.0302978	0.832747	18640	11387.5	1	0	0
ENSG00000069974	RAB27A	TRUE	0.783615	1.85965e-09	5134	-0.206403	0.126115	12996	9065	0.657368	4.69473e-07	6090	-0.0824304	0.539447	15391	10740.5	1	0	0
ENSG00000041353	RAB27B	TRUE	-0.72908	6.98741e-15	3498	0.284012	0.45499	16633	10065.5	-0.242127	0.00965811	10291	-0.122952	0.74672	17726	14008.5	1	0	0
ENSG00000157869	RAB28	TRUE	-0.49239	3.37514e-07	6173	-0.578439	2.74712e-05	5531	5852	0.296912	0.000985715	8804	-0.0672433	0.621617	16327	12565.5	1	0	0
ENSG00000117280	RAB29	TRUE	0.147679	0.0269862	11682	0.762694	1.59298e-11	2509	7095.5	-0.0578019	0.388112	15376	-0.394349	0.000564424	3728	9552	0	0	0
ENSG00000104388	RAB2A	TRUE	0.17125	0.00329283	9908	-0.0214758	0.874738	19582	14745	0.497214	8.89979e-18	2781	0.0140738	0.917717	19540	11160.5	1	0	0
ENSG00000129472	RAB2B	TRUE	-0.189176	0.0151982	11154	0.674335	6.92553e-06	5048	8101	-0.0729604	0.342577	15070	0.21042	0.162724	10368	12719	1	0	0
ENSG00000137502	RAB30	TRUE	0.523617	1.85473e-06	6660	1.34187	3.27912e-19	1258	3959	-0.34063	0.00321895	9488	-0.636586	5.24161e-05	2807	6147.5	1	0	0
ENSG00000246067	RAB30-AS1	FALSE	1.02192	3.26383e-15	3417	0.725465	2.53898e-16	1625	2521	0.464365	0.000454675	8413	0.586504	5.20663e-11	946	4679.5	0	0	0
ENSG00000168461	RAB31	TRUE	0.426339	5.20878e-09	5314	0.68002	3.17223e-06	4786	5050	0.386325	1.17596e-07	5748	0.589781	5.33724e-05	2814	4281	1	0	0
ENSG00000118508	RAB32	TRUE	0.511926	4.50485e-11	4531	1.43669	1.21648e-05	5226	4878.5	-0.120453	0.127684	13175	0.145378	0.659242	16728	14951.5	1	0	0
ENSG00000134594	RAB33A	TRUE	X	X	#VALUE!	-0.0749132	0.921586	19920	#VALUE!	X	X	#VALUE!	-0.7137	0.37125	13361	#VALUE!	1	0	0
ENSG00000172007	RAB33B	TRUE	-0.82244	2.71238e-11	4458	-0.100108	0.691473	18323	11390.5	-0.200906	0.085253	12574	-0.297399	0.239616	11619	12096.5	1	0	0
ENSG00000109113	RAB34	TRUE	0.0179468	0.773094	17442	-0.423208	0.00305876	8154	12798	0.34982	1.1429e-08	5249	-0.0989686	0.487921	14811	10030	1	0	0
ENSG00000111737	RAB35	TRUE	-0.152981	0.0224071	11486	-0.33425	0.00194409	7793	9639.5	0.382506	5.91089e-09	5128	-0.103272	0.337646	12941	9034.5	1	0	0
ENSG00000172794	RAB37	TRUE	0.321081	0.590459	16621	0.191923	0.822264	19234	17927.5	-1.03931	0.120557	13077	0.295751	0.724754	17492	15284.5	1	0	0
ENSG00000123892	RAB38	TRUE	X	X	#VALUE!	1.08143	0.131683	13087	#VALUE!	X	X	#VALUE!	-6.51889	0.00798418	5437	#VALUE!	1	0	0
ENSG00000179331	RAB39A	TRUE	-1.34485	4.12381e-15	3434	-0.66769	0.0792703	12102	7768	-0.599244	0.000131935	7891	-0.272638	0.469707	14578	11234.5	1	0	0
ENSG00000155961	RAB39B	TRUE	0.985645	0.0178139	11279	-0.626304	0.104191	12631	11955	0.131367	0.765435	17323	-1.75781	4.15113e-05	2734	10028.5	1	0	0
ENSG00000105649	RAB3A	TRUE	-1.19404	3.56149e-21	2453	-0.486887	0.000183798	6366	4409.5	-0.693386	6.11637e-09	5139	-0.519613	6.89658e-05	2891	4015	1	0	0
ENSG00000169213	RAB3B	TRUE	-0.478048	3.00596e-06	6803	0.109101	0.6483	18034	12418.5	-1.18219	4.57788e-29	1591	-0.271254	0.260449	11887	6739	1	0	0
ENSG00000105514	RAB3D	TRUE	-0.724244	1.04121e-18	2787	-1.37278	3.36588e-23	962	1874.5	-0.163257	0.0435923	11695	-0.888896	1.02578e-10	983	6339	1	0	0
ENSG00000115839	RAB3GAP1	TRUE	-0.277304	0.00059163	8888	-0.0331093	0.71921	18519	13703.5	0.523504	5.14776e-11	4347	-0.128307	0.163801	10388	7367.5	1	0	0
ENSG00000118873	RAB3GAP2	TRUE	-0.430678	6.38055e-10	4936	-0.148703	0.298159	15188	10062	0.0858719	0.212024	14065	-0.186835	0.1912	10855	12460	1	0	0
ENSG00000167994	RAB3IL1	TRUE	0.189609	0.0300803	11782	0.406014	0.0100145	9200	10491	0.135337	0.120568	13078	-0.553759	0.000522742	3682	8380	1	0	0
ENSG00000127328	RAB3IP	TRUE	0.873005	3.78125e-07	6195	1.88018	2.52086e-08	3579	4887	0.716278	3.23791e-05	7358	1.79665	1.04569e-07	1614	4486	1	0	0
ENSG00000172476	RAB40A	TRUE	X	X	#VALUE!	3.79885	2.14916e-05	5436	#VALUE!	X	X	#VALUE!	1.41778	0.362518	13258	#VALUE!	1	0	0
ENSG00000102128	RAB40AL	TRUE	X	X	#VALUE!	1.04165	0.260347	14828	#VALUE!	X	X	#VALUE!	0.270866	0.795677	18258	#VALUE!	1	0	0
ENSG00000141542	RAB40B	TRUE	0.752748	9.41642e-20	2632	0.462809	3.78944e-05	5655	4143.5	-0.138089	0.108509	12914	0.0555883	0.622797	16340	14627	1	0	0
ENSG00000197562	RAB40C	TRUE	-0.302909	0.000939953	9155	-0.107023	0.370033	15946	12550.5	0.275565	0.00157568	9073	-0.00979595	0.934471	19713	14393	1	0	0
ENSG00000172780	RAB43	TRUE	-0.356265	0.0243593	11560	-0.566346	0.000164288	6318	8939	0.459654	0.00174207	9116	-0.320633	0.0309183	6965	8040.5	1	0	0
ENSG00000168118	RAB4A	TRUE	-0.378834	5.65733e-07	6297	-0.0784347	0.701374	18408	12352.5	0.171281	0.0193819	10885	0.588504	0.00391976	4871	7878	1	0	0
ENSG00000167578	RAB4B	TRUE	0.0108664	0.955066	18182	0.253411	0.343507	15662	16922	-0.633731	0.0016657	9097	-0.499266	0.0655193	8236	8666.5	1	0	0
ENSG00000144566	RAB5A	TRUE	-0.168009	0.024948	11604	-0.39066	0.000467631	6884	9244	0.167938	0.0229835	11031	-0.334928	0.00268364	4614	7822.5	1	0	0
ENSG00000111540	RAB5B	TRUE	-0.227718	0.00373286	9996	0.0066654	0.977366	20310	15153	-0.173934	0.0263614	11160	-0.182731	0.436312	14176	12668	1	0	0
ENSG00000108774	RAB5C	TRUE	0.332185	3.21454e-06	6820	-0.116549	0.579051	17559	12189.5	0.42503	2.04662e-09	4924	0.0314618	0.880903	19141	12032.5	1	0	0
ENSG00000101084	RAB5IF	TRUE	-0.091891	0.391452	15628	-0.181039	0.322342	15453	15540.5	0.151736	0.148735	13413	-0.0881756	0.629544	16401	14907	0	0	0
ENSG00000175582	RAB6A	TRUE	-0.336095	1.6495e-05	7316	-0.325959	0.0679449	11858	9587	0.232726	0.00254406	9347	-0.534543	0.00277362	4649	6998	1	0	0
ENSG00000154917	RAB6B	TRUE	-0.369956	8.24007e-06	7102	0.792081	6.85344e-05	5906	6504	-0.793664	3.33675e-21	2297	0.0312248	0.875621	19092	10694.5	1	0	0
ENSG00000075785	RAB7A	TRUE	0.228239	0.000249944	8460	0.262275	0.0497576	11359	9909.5	0.286326	4.25828e-06	6722	-0.34489	0.00992159	5634	6178	1	0	0
ENSG00000276600	RAB7B	TRUE	-1.02905	0.0037873	10010	X	X	#VALUE!	#VALUE!	-3.90397	6.63537e-12	4072	X	X	#VALUE!	#VALUE!	0	0	0
ENSG00000167461	RAB8A	TRUE	-0.0186296	0.765855	17413	-0.682935	1.84208e-09	3151	10282	0.594923	1.58463e-22	2133	0.201841	0.0735734	8434	5283.5	1	0	0
ENSG00000166128	RAB8B	TRUE	-0.374348	0.000210843	8379	-0.504288	0.00605365	8734	8556.5	0.09235	0.346704	15100	-0.359647	0.049824	7742	11421	1	0	0
ENSG00000123595	RAB9A	TRUE	0.139728	0.125977	13643	0.324468	0.00418728	8384	11013.5	0.161483	0.0760001	12398	0.0547408	0.629971	16404	14401	1	0	0
ENSG00000123570	RAB9B	TRUE	0.88011	0.171854	14093	2.21162	3.08057e-07	4125	9109	-0.509649	0.478496	15869	0.202419	0.693337	17117	16493	1	0	0
ENSG00000105404	RABAC1	TRUE	0.75573	2.28043e-16	3208	0.56273	0.0191042	9992	6600	-0.519128	9.64757e-08	5699	-0.367385	0.126637	9688	7693.5	1	0	0
ENSG00000029725	RABEP1	TRUE	-0.181292	0.00575566	10322	0.164653	0.210849	14245	12283.5	0.493355	2.92772e-14	3488	0.0448636	0.733228	17586	10537	1	0	0
ENSG00000177548	RABEP2	TRUE	-0.226004	0.0371058	12020	0.14364	0.294787	15155	13587.5	0.0189883	0.857925	17726	0.478502	0.000456482	3622	10674	1	0	0
ENSG00000136933	RABEPK	TRUE	-0.116509	0.133952	13740	-0.206186	0.108193	12711	13225.5	0.920662	5.40315e-36	1220	0.0360954	0.777902	18076	9648	1	0	0
ENSG00000011454	RABGAP1	TRUE	-0.0218748	0.78511	17496	-0.0155102	0.89627	19730	18613	0.333927	2.83787e-05	7319	-0.181186	0.128086	9710	8514.5	1	0	0
ENSG00000152061	RABGAP1L	TRUE	0.304473	6.12812e-05	7836	0.723539	4.19786e-08	3684	5760	0.459942	1.0083e-09	4785	0.0137841	0.917228	19535	12160	1	0	0
ENSG00000154710	RABGEF1	TRUE	-0.117028	0.353503	15408	-0.0299504	0.867668	19534	17471	-0.993191	1.06446e-13	3619	-0.423399	0.0217274	6520	5069.5	1	0	0
ENSG00000100949	RABGGTA	TRUE	-0.842947	4.19159e-19	2730	-0.301213	0.0025431	8013	5371.5	0.0654293	0.461178	15795	-0.403511	5.5354e-05	2832	9313.5	1	0	0
ENSG00000137955	RABGGTB	TRUE	-0.795628	2.34572e-38	1108	-0.438847	5.6674e-06	4969	3038.5	-0.392572	1.11666e-10	4453	-0.457958	2.18456e-06	2038	3245.5	1	0	0
ENSG00000183155	RABIF	TRUE	0.268486	0.0266981	11670	0.202723	0.153706	13429	12549.5	0.883005	3.61984e-14	3512	0.222718	0.116927	9469	6490.5	1	0	0
ENSG00000144134	RABL2A	TRUE	1.97682	1.054e-35	1233	1.5074	4.92608e-24	910	1071.5	0.475333	0.00525643	9806	0.88267	7.07999e-09	1318	5562	1	0	0
ENSG00000079974	RABL2B	TRUE	0.652127	7.4014e-07	6369	0.511014	1.53353e-05	5323	5846	0.166105	0.217092	14107	0.415365	0.000465268	3634	8870.5	1	0	0
ENSG00000144840	RABL3	TRUE	-0.503812	2.41522e-07	6099	0.174961	0.247674	14678	10388.5	0.823876	2.06328e-20	2415	-0.139985	0.357191	13176	7795.5	1	0	0
ENSG00000196642	RABL6	TRUE	-0.0331401	0.569348	16527	-0.144035	0.27269	14949	15738	0.348179	1.74073e-09	4878	0.190124	0.147435	10092	7485	1	0	0
ENSG00000136238	RAC1	TRUE	0.134962	0.044409	12213	-0.686237	0.000125849	6200	9206.5	-0.142605	0.0338609	11419	-0.258843	0.147916	10102	10760.5	1	0	0
ENSG00000249936	RAC1P2	FALSE	-0.343478	0.560174	16491	-0.262986	0.583537	17592	17041.5	-1.24557	0.0485523	11834	-0.343024	0.478247	14686	13260	0	0	0
ENSG00000213522	RAC1P5	FALSE	X	X	#VALUE!	0.157503	0.957235	20163	#VALUE!	X	X	#VALUE!	3.04708	0.0884109	8829	#VALUE!	0	0	0
ENSG00000128340	RAC2	TRUE	-0.289885	0.0163474	11213	-2.38394	0.000283046	6595	8904	3.43925	3.44717e-252	37	-1.11253	0.0523043	7822	3929.5	1	0	0
ENSG00000169750	RAC3	TRUE	-0.150158	0.118414	13552	-1.30615	3.68717e-20	1175	7363.5	-0.466132	1.60386e-06	6449	-0.486075	0.000462107	3631	5040	1	0	0
ENSG00000161800	RACGAP1	TRUE	-0.351436	6.60172e-07	6336	-1.23533	2.18316e-30	559	3447.5	0.882388	6.03565e-38	1140	0.23728	0.0258684	6722	3931	1	0	0
ENSG00000257331	RACGAP1P	FALSE	-0.291063	0.464205	16022	-1.40038	0.0016077	7647	11834.5	1.29949	0.000178105	8007	0.434936	0.24882	11736	9871.5	0	0	0
ENSG00000204628	RACK1	TRUE	-0.351787	6.72384e-09	5361	-0.763846	5.63633e-06	4966	5163.5	0.358815	3.17683e-09	5016	-0.374849	0.0258779	6723	5869.5	0	0	0
ENSG00000113456	RAD1	TRUE	-0.282965	0.00140388	9361	-0.435701	4.97358e-05	5769	7565	0.514168	9.9801e-10	4782	-0.0313614	0.768192	17958	11370	1	0	0
ENSG00000152942	RAD17	TRUE	-0.516441	2.12621e-11	4425	-0.30829	0.0432159	11136	7780.5	0.317902	2.1201e-05	7215	-0.219762	0.149321	10125	8670	1	0	0
ENSG00000070950	RAD18	TRUE	-0.137824	0.113611	13493	-0.183625	0.102561	12595	13044	0.408542	1.24166e-06	6362	-0.138686	0.217041	11294	8828	1	0	0
ENSG00000164754	RAD21	TRUE	-0.665349	4.49369e-22	2354	-1.38508	3.29957e-08	3640	2997	0.869947	9.78452e-38	1150	-0.230052	0.358018	13187	7168.5	1	0	0
ENSG00000253327	RAD21-AS1	FALSE	X	X	#VALUE!	-0.363312	0.578236	17551	#VALUE!	X	X	#VALUE!	0.409492	0.492159	14870	#VALUE!	0	0	0
ENSG00000179262	RAD23A	TRUE	-0.51364	7.44861e-16	3311	-0.816661	2.18505e-06	4670	3990.5	0.516791	1.37134e-16	3010	-0.300815	0.0808211	8636	5823	1	0	0
ENSG00000119318	RAD23B	TRUE	-0.281841	6.16893e-05	7840	-0.597617	1.00225e-07	3865	5852.5	0.504315	5.41176e-13	3796	-0.361069	0.00128177	4170	3983	1	0	0
ENSG00000113522	RAD50	TRUE	-1.06426	2.2729e-19	2688	-0.591144	1.03533e-07	3876	3282	0.136607	0.194459	13899	-0.371208	0.000827344	3918	8908.5	1	0	0
ENSG00000051180	RAD51	TRUE	1.56862	0.00475665	10185	-0.841464	2.85339e-06	4750	7467.5	2.4509	3.84427e-06	6701	0.557203	0.0013588	4198	5449.5	1	0	0
ENSG00000111247	RAD51AP1	TRUE	0.211482	0.00611424	10368	-1.69716	1.22672e-26	745	5556.5	0.95118	1.37967e-37	1154	0.258751	0.0941105	8990	5072	1	0	0
ENSG00000245849	RAD51-AS1	FALSE	-0.176397	0.19185	14286	0.616368	0.0013776	7536	10911	-0.680307	8.06001e-07	6248	0.073242	0.705659	17244	11746	0	0	0
ENSG00000182185	RAD51B	TRUE	0.997929	7.55517e-14	3738	-0.47779	0.000353992	6728	5233	-0.0754249	0.597442	16485	0.219061	0.0815703	8653	12569	1	0	0
ENSG00000108384	RAD51C	TRUE	0.326806	0.000474604	8757	-0.639119	5.22406e-05	5788	7272.5	0.602342	4.20484e-11	4323	0.335708	0.0310469	6969	5646	1	0	0
ENSG00000185379	RAD51D	TRUE	0.311387	0.000235493	8428	-0.627787	2.80513e-09	3218	5823	0.388233	3.70068e-06	6688	-0.0432147	0.671394	16858	11773	1	0	0
ENSG00000002016	RAD52	TRUE	0.696303	1.84409e-17	3020	0.31785	0.0478185	11293	7156.5	-0.164011	0.0501537	11869	0.355134	0.0269908	6780	9324.5	1	0	0
ENSG00000197275	RAD54B	TRUE	-0.625402	0.00118224	9263	-1.33757	3.72437e-09	3256	6259.5	0.76834	4.17693e-06	6714	0.193015	0.368598	13335	10024.5	1	0	0
ENSG00000164080	RAD54L2	TRUE	-0.87764	1.54174e-46	827	-0.687333	9.85908e-15	1860	1343.5	-0.161264	0.0061743	9921	-0.408734	3.7461e-06	2138	6029.5	1	0	0
ENSG00000172613	RAD9A	TRUE	0.0671792	0.405324	15699	-0.158886	0.230016	14489	15094	-0.45497	2.97158e-08	5453	-0.231175	0.0810307	8640	7046.5	1	0	0
ENSG00000151164	RAD9B	TRUE	-0.285737	0.62178	16799	1.54152	9.34665e-09	3407	10103	0.643075	0.220737	14144	0.204474	0.484392	14769	14456.5	1	0	0
ENSG00000101146	RAE1	TRUE	-0.439023	1.4738e-09	5088	-0.534735	9.6567e-13	2197	3642.5	0.0642574	0.364452	15221	0.046037	0.533206	15328	15274.5	1	0	0
ENSG00000164520	RAET1E	TRUE	-0.189711	0.781421	17479	3.09362	0.0628507	11715	14597	1.13177	0.0640174	12168	-3.08311	0.76753	17950	15059	1	0	0
ENSG00000203722	RAET1G	TRUE	0.366965	0.417482	15763	1.44545	0.00519377	8579	12171	-0.885751	0.0729102	12338	0.710263	0.190208	10835	11586.5	1	0	0
ENSG00000218358	RAET1K	FALSE	-0.755994	0.020258	11382	-1.4617	0.000628036	7044	9213	-1.91083	2.8224e-07	5970	-0.664235	0.0995075	9108	7539	0	0	0
ENSG00000132155	RAF1	TRUE	-0.0752706	0.223458	14526	-0.0951415	0.0260731	10388	12457	0.287584	2.32285e-06	6561	0.147589	0.000503216	3664	5112.5	1	0	0
ENSG00000166349	RAG1	TRUE	0.843125	0.0935136	13229	0.540428	0.234883	14533	13881	-1.19817	0.0465833	11788	0.0140303	0.968191	20116	15952	1	0	0
ENSG00000175097	RAG2	TRUE	X	X	#VALUE!	2.4584	0.130658	13075	#VALUE!	X	X	#VALUE!	2.0864	0.235254	11559	#VALUE!	1	0	0
ENSG00000108557	RAI1	TRUE	-0.127228	0.132452	13724	-0.471728	0.010927	9300	11512	0.378306	6.40528e-06	6826	-0.0354311	0.848272	18810	12818	1	0	0
ENSG00000039560	RAI14	TRUE	-0.376229	0.00133665	9333	0.810154	2.42196e-05	5481	7407	0.139132	0.220206	14137	0.122238	0.52844	15283	14710	1	0	0
ENSG00000006451	RALA	TRUE	-0.218375	0.00194284	9554	-0.637527	1.27794e-06	4532	7043	0.101777	0.142265	13350	-0.0014669	0.991024	20396	16873	1	0	0
ENSG00000017797	RALBP1	TRUE	-0.255332	0.000173325	8292	-0.570717	3.06811e-06	4772	6532	0.498815	9.99863e-14	3612	-0.327478	0.00735526	5366	4489	1	0	0
ENSG00000174373	RALGAPA1	TRUE	-0.499607	8.65351e-08	5903	0.0995609	0.721506	18529	12216	0.149126	0.0956485	12733	0.1348	0.629304	16397	14565	1	0	0
ENSG00000229419	RALGAPA1P1	FALSE	-0.498415	0.216807	14482	0.350388	0.421348	16358	15420	-1.06141	0.0116526	10444	0.258284	0.55546	15569	13006.5	0	0	0
ENSG00000188559	RALGAPA2	TRUE	0.486951	4.14987e-08	5728	0.918391	1.27918e-08	3447	4587.5	0.731041	7.00821e-17	2935	0.360477	0.0260143	6735	4835	1	0	0
ENSG00000170471	RALGAPB	TRUE	-0.0993592	0.161406	14006	0.0273915	0.902922	19771	16888.5	0.269711	0.000127178	7870	0.0402564	0.857733	18911	13390.5	1	0	0
ENSG00000160271	RALGDS	TRUE	0.177206	0.0263912	11655	0.748524	6.87447e-09	3352	7503.5	-0.378021	3.43665e-06	6667	0.377602	0.00350038	4793	5730	1	0	0
ENSG00000136828	RALGPS1	TRUE	-0.474151	0.000171721	8287	0.902181	0.000182597	6361	7324	-0.361997	0.00348465	9539	0.587009	0.0152767	6095	7817	1	0	0
ENSG00000116191	RALGPS2	TRUE	-1.3689	1.45652e-40	1002	0.398474	0.42837	16409	8705.5	-0.844364	2.13536e-17	2846	1.76997	0.000283668	3396	3121	1	0	0
ENSG00000125970	RALY	TRUE	0.566633	3.58872e-25	2000	-0.234393	0.0285385	10483	6241.5	0.914336	1.99255e-63	526	0.420519	8.3016e-05	2952	1739	1	0	0
ENSG00000169612	RAMMET	TRUE	0.229513	0.148629	13886	-0.0188688	0.906314	19792	16839	0.209986	0.182993	13783	0.218832	0.166522	10431	12107	0	0	0
ENSG00000131477	RAMP2	TRUE	X	X	#VALUE!	-0.45	0.614124	17806	#VALUE!	X	X	#VALUE!	0.119563	0.889387	19238	#VALUE!	1	0	0
ENSG00000197291	RAMP2-AS1	FALSE	X	X	#VALUE!	-1.31322	0.00993619	9193	#VALUE!	X	X	#VALUE!	-0.164736	0.713444	17347	#VALUE!	0	0	0
ENSG00000132341	RAN	TRUE	0.0932395	0.142443	13825	-0.976141	2.40032e-13	2080	7952.5	0.790029	5.74766e-36	1222	0.0372619	0.779456	18090	9656	1	0	0
ENSG00000099901	RANBP1	TRUE	-0.0753921	0.255228	14779	-1.27996	4.9931e-23	973	7876	0.678744	2.33842e-25	1864	-0.0972824	0.450095	14338	8101	1	0	0
ENSG00000141084	RANBP10	TRUE	0.422708	3.24578e-08	5676	0.392074	4.27321e-06	4876	5276	-0.533578	1.12265e-11	4147	0.395864	3.44468e-06	2117	3132	1	0	0
ENSG00000204764	RANBP17	TRUE	0.237249	0.0203904	11393	0.4206	0.00224563	7915	9654	0.342283	0.000702427	8609	0.274385	0.0468372	7630	8119.5	1	0	0
ENSG00000153201	RANBP2	TRUE	-0.226137	0.000942421	9158	0.0860918	0.757549	18765	13961.5	0.306314	6.52971e-06	6831	0.100116	0.719599	17430	12130.5	1	0	0
ENSG00000031823	RANBP3	TRUE	-0.12497	0.0668834	12743	-0.304883	0.00268792	8050	10396.5	0.175442	0.00900449	10243	0.141312	0.162537	10361	10302	1	0	0
ENSG00000164188	RANBP3L	TRUE	X	X	#VALUE!	8.35135	1.03746e-06	4469	#VALUE!	X	X	#VALUE!	5.59712	0.164615	10403	#VALUE!	1	0	0
ENSG00000137040	RANBP6	TRUE	-0.246534	0.00200554	9572	0.146003	0.59662	17674	13623	0.117822	0.13036	13202	-0.0328708	0.905178	19412	16307	1	0	0
ENSG00000010017	RANBP9	TRUE	-0.348436	3.03258e-06	6805	-0.343677	0.00202702	7831	7318	0.24926	0.000672003	8585	-0.274218	0.0137429	5965	7275	1	0	0
ENSG00000100401	RANGAP1	TRUE	-0.367631	1.13747e-09	5035	-0.398333	0.0158165	9750	7392.5	-0.158196	0.00857796	10199	-0.0630004	0.702591	17206	13702.5	1	0	0
ENSG00000108961	RANGRF	TRUE	-0.702797	1.37928e-16	3168	-0.286709	0.139255	13198	8183	0.302331	0.000138782	7907	-0.116965	0.545854	15468	11687.5	1	0	0
ENSG00000225125	RANP4	FALSE	0.844437	0.006873	10466	0.753488	0.0286161	10488	10477	-0.425498	0.215098	14088	-0.0271888	0.945566	19828	16958	0	0	0
ENSG00000213370	RANP6	FALSE	X	X	#VALUE!	-0.926178	0.158459	13507	#VALUE!	X	X	#VALUE!	-0.803915	0.213189	11241	#VALUE!	0	0	0
ENSG00000233524	RANP8	FALSE	0.519633	0.483758	16119	-0.440695	0.550872	17365	16742	0.134045	0.85979	17735	-0.209245	0.769382	17972	17853.5	0	0	0
ENSG00000116473	RAP1A	TRUE	0.282616	0.000491484	8773	-0.28215	0.0259834	10384	9578.5	0.820521	7.10132e-25	1909	0.0712737	0.572597	15773	8841	1	0	0
ENSG00000127314	RAP1B	TRUE	0.178467	0.0488238	12345	-0.161042	0.140792	13215	12780	0.484064	4.78595e-08	5554	-0.0157442	0.885123	19187	12370.5	1	0	0
ENSG00000076864	RAP1GAP	TRUE	-0.0517275	0.679453	17050	0.613836	7.43128e-05	5952	11501	-0.648669	6.45777e-07	6180	-0.351807	0.0279701	6834	6507	1	0	0
ENSG00000132359	RAP1GAP2	TRUE	-0.64911	1.66059e-22	2304	-0.505845	1.68011e-09	3134	2719	-0.00404873	0.950628	18151	-0.444194	1.18954e-07	1632	9891.5	1	0	0
ENSG00000138698	RAP1GDS1	TRUE	0.585513	9.05195e-15	3523	0.193131	0.0424129	11101	7312	0.914212	8.20961e-35	1268	0.0237823	0.803086	18344	9806	1	0	0
ENSG00000125249	RAP2A	TRUE	-0.393921	1.77189e-05	7344	-0.0702526	0.751158	18713	13028.5	0.398636	6.8965e-06	6849	-0.397707	0.0730382	8420	7634.5	1	0	0
ENSG00000181467	RAP2B	TRUE	-1.68703	6.11722e-142	113	-0.839722	1.80485e-05	5383	2748	-0.133388	0.0430828	11684	-1.11995	1.08412e-08	1367	6525.5	1	0	0
ENSG00000123728	RAP2C	TRUE	-0.522041	8.53079e-12	4301	-0.858259	0.000259986	6545	5423	1.04229	1.26004e-46	864	-0.395758	0.0915799	8921	4892.5	1	0	0
ENSG00000232160	RAP2C-AS1	FALSE	0.966481	7.80503e-05	7949	0.529074	0.170559	13686	10817.5	1.00101	3.58096e-05	7393	0.237208	0.540892	15407	11400	0	0	0
ENSG00000107263	RAPGEF1	TRUE	-0.28541	0.000631781	8929	0.0675722	0.449597	16595	12762	0.319941	0.000111527	7833	-0.327798	0.000252118	3355	5594	1	0	0
ENSG00000109756	RAPGEF2	TRUE	-0.152364	0.188111	14251	0.990465	7.29779e-11	2678	8464.5	-0.401275	0.000591106	8529	-0.00886271	0.954352	19942	14235.5	1	0	0
ENSG00000079337	RAPGEF3	TRUE	-1.72658	2.59104e-22	2329	-0.894967	0.0162039	9775	6052	0.0280871	0.849293	17696	0.150497	0.677995	16944	17320	1	0	0
ENSG00000091428	RAPGEF4	TRUE	0.332087	0.587576	16608	0.887164	0.0300882	10552	13580	3.00903	2.71061e-09	4976	1.59137	3.47058e-05	2671	3823.5	1	0	0
ENSG00000158987	RAPGEF6	TRUE	0.636122	1.64027e-07	6019	0.104014	0.582384	17578	11798.5	0.880299	1.60251e-13	3659	-0.0502658	0.790836	18204	10931.5	1	0	0
ENSG00000108352	RAPGEFL1	TRUE	0.445658	2.91299e-09	5211	0.0501037	0.576616	17537	11374	-0.514949	1.94443e-11	4216	0.472353	1.14886e-07	1624	2920	1	0	0
ENSG00000173166	RAPH1	TRUE	-0.528219	2.39891e-10	4792	0.219841	0.485172	16874	10833	-0.085673	0.299816	14777	-0.0547833	0.862017	18954	16865.5	1	0	0
ENSG00000165917	RAPSN	TRUE	0.862437	0.235116	14625	1.99278	0.000111081	6142	10383.5	0.826828	0.252179	14405	1.22484	0.0277543	6818	10611.5	1	0	0
ENSG00000131759	RARA	TRUE	-0.140897	0.0727353	12843	0.072939	0.399655	16188	14515.5	0.101676	0.187513	13825	-0.205666	0.0186702	6343	10084	1	0	0
ENSG00000265666	RARA-AS1	FALSE	-0.0727857	0.752681	17357	-0.0391621	0.908241	19803	18580	-0.789917	0.00117158	8898	-0.778969	0.0248565	6681	7789.5	0	0	0
ENSG00000077092	RARB	TRUE	X	X	#VALUE!	X	X	#VALUE!	#VALUE!	X	X	#VALUE!	X	X	#VALUE!	#VALUE!	1	0	0
ENSG00000172819	RARG	TRUE	-0.0266099	0.715292	17213	0.458309	7.00446e-08	3802	10507.5	-0.257383	0.000433755	8391	0.0896473	0.294151	12354	10372.5	1	0	0
ENSG00000106538	RARRES2	TRUE	X	X	#VALUE!	5.59338	0.116878	12858	#VALUE!	X	X	#VALUE!	6.60231	0.00916611	5558	#VALUE!	1	0	0
ENSG00000133321	RARRES3	TRUE	3.6509	2.05919e-102	224	3.08932	4.78385e-06	4907	2565.5	-0.911472	9.22254e-05	7747	-0.708106	0.368572	13334	10540.5	1	0	0
ENSG00000113643	RARS	TRUE	-0.0527753	0.380269	15557	0.0107539	0.914792	19852	17704.5	-0.0295377	0.62247	16625	-0.00728054	0.942272	19792	18208.5	1	0	0
ENSG00000146282	RARS2	TRUE	0.22541	0.00171628	9479	0.247452	0.00231096	7940	8709.5	0.269269	0.000162972	7970	0.0928932	0.254306	11808	9889	1	0	0
ENSG00000145715	RASA1	TRUE	-0.641637	7.62195e-16	3313	-0.046521	0.877327	19601	11457	0.169618	0.0290951	11268	0.102311	0.734168	17596	14432	1	0	0
ENSG00000155903	RASA2	TRUE	-0.948968	1.19899e-31	1490	-0.614482	0.0505257	11383	6436.5	-0.265636	0.000688549	8596	-0.218054	0.487055	14800	11698	1	0	0
ENSG00000185989	RASA3	TRUE	-0.28514	7.07283e-05	7898	-0.468153	0.0111909	9332	8615	0.305172	1.29722e-05	7049	0.152311	0.407664	13786	10417.5	1	0	0
ENSG00000105808	RASA4	TRUE	0.875302	0.0956912	13254	1.61418	0.0109757	9308	11281	-1.79005	0.00884717	10225	-0.157733	0.852299	18846	14535.5	1	0	0
ENSG00000228903	RASA4CP	FALSE	0.31114	0.597409	16662	2.79116	8.9181e-17	1560	9111	-1.55031	0.0272543	11187	0.935093	0.0113314	5757	8472	0	0	0
ENSG00000233297	RASA4DP	FALSE	X	X	#VALUE!	3.03845	0.000427507	6834	#VALUE!	X	X	#VALUE!	1.11108	0.384789	13535	#VALUE!	0	0	0
ENSG00000075391	RASAL2	TRUE	-0.254856	0.00618993	10380	1.10719	0.000329281	6690	8535	2.46353	1.33178e-190	57	0.466659	0.131101	9774	4915.5	1	0	0
ENSG00000224687	RASAL2-AS1	FALSE	1.4984	0.00193809	9552	1.9949	3.35974e-07	4148	6850	3.15127	1.54407e-12	3913	0.838464	0.0482409	7682	5797.5	0	0	0
ENSG00000108551	RASD1	TRUE	1.04242	1.48449e-05	7278	-0.183851	0.62712	17889	12583.5	-0.422715	0.112896	12977	-0.117661	0.754998	17811	15394	1	0	0
ENSG00000100302	RASD2	TRUE	0.503304	0.0111089	10840	0.432208	0.237936	14562	12701	0.0579468	0.775072	17363	-0.619299	0.12376	9627	13495	1	0	0
ENSG00000165105	RASEF	TRUE	X	X	#VALUE!	1.96984	0.226657	14438	#VALUE!	X	X	#VALUE!	0.106587	0.947282	19845	#VALUE!	1	0	0
ENSG00000146090	RASGEF1C	TRUE	0.367661	0.0142884	11103	-0.764499	0.00202838	7834	9468.5	-0.176433	0.255746	14441	-0.613245	0.0127287	5888	10164.5	1	0	0
ENSG00000058335	RASGRF1	TRUE	0.0636678	0.855236	17789	-0.914274	0.155618	13467	15628	-0.297795	0.40392	15469	-2.02522	0.0079251	5430	10449.5	1	0	0
ENSG00000172575	RASGRP1	TRUE	X	X	#VALUE!	0.758747	0.429987	16422	#VALUE!	X	X	#VALUE!	4.45491	3.85794e-10	1084	#VALUE!	1	0	0
ENSG00000068831	RASGRP2	TRUE	-0.105071	0.318044	15193	-0.877383	0.0286914	10492	12842.5	-1.88383	1.13195e-52	725	-0.673274	0.0906722	8885	4805	1	0	0
ENSG00000105538	RASIP1	TRUE	-0.215452	0.597645	16664	-1.23593	0.00295983	8128	12396	0.210709	0.587378	16444	-0.365928	0.335348	12906	14675	1	0	0
ENSG00000100276	RASL10A	TRUE	1.12376	1.32035e-13	3795	-0.449316	0.0912363	12381	8088	-0.440362	0.00908197	10249	-0.214506	0.416368	13914	12081.5	1	0	0
ENSG00000141150	RASL10B	TRUE	X	X	#VALUE!	0.339844	0.00761077	8958	#VALUE!	X	X	#VALUE!	-0.593794	3.57717e-06	2123	#VALUE!	1	0	0
ENSG00000270885	RASL10B	TRUE	-0.448009	5.74111e-08	5806	X	X	#VALUE!	#VALUE!	-0.0397306	0.622874	16628	X	X	#VALUE!	#VALUE!	1	0	0
ENSG00000128045	RASL11B	TRUE	-0.277265	0.503547	16234	2.75691	6.41313e-15	1821	9027.5	0.377134	0.327742	14967	0.124848	0.752244	17787	16377	1	0	0
ENSG00000068028	RASSF1	TRUE	-0.198348	0.0334656	11905	0.353416	0.108608	12720	12312.5	-0.301124	0.00123299	8933	0.265267	0.228825	11476	10204.5	1	0	0
ENSG00000281358	RASSF1-AS1	FALSE	0.810608	0.0655425	12705	X	X	#VALUE!	#VALUE!	-0.58494	0.233567	14254	X	X	#VALUE!	#VALUE!	0	0	0
ENSG00000101265	RASSF2	TRUE	0.368977	0.00249803	9722	-0.521903	0.00398996	8357	9039.5	-1.25901	6.32314e-21	2330	-0.0231725	0.896159	19319	10824.5	1	0	0
ENSG00000153179	RASSF3	TRUE	-0.902281	2.90327e-26	1876	-1.02552	1.02501e-07	3873	2874.5	-0.0632488	0.450422	15766	-0.822467	1.93348e-05	2523	9144.5	1	0	0
ENSG00000136653	RASSF5	TRUE	X	X	#VALUE!	-0.189999	0.119278	12899	#VALUE!	X	X	#VALUE!	-0.47601	0.000142041	3125	#VALUE!	1	0	0
ENSG00000266094	RASSF5	TRUE	-0.127207	0.311747	15160	X	X	#VALUE!	#VALUE!	-0.567538	1.1865e-05	7023	X	X	#VALUE!	#VALUE!	1	0	0
ENSG00000169435	RASSF6	TRUE	X	X	#VALUE!	1.08328	0.430931	16432	#VALUE!	X	X	#VALUE!	1.98609	0.0850259	8742	#VALUE!	1	0	0
ENSG00000099849	RASSF7	TRUE	1.61534	1.37682e-76	390	1.22652	4.91337e-15	1807	1098.5	0.373863	3.66438e-05	7407	1.08218	5.12261e-12	835	4121	1	0	0
ENSG00000123094	RASSF8	TRUE	-0.5243	1.16351e-08	5473	-0.692718	0.0683178	11866	8669.5	2.61768	1.57947e-189	59	-0.142441	0.707203	17269	8664	1	0	0
ENSG00000246695	RASSF8-AS1	FALSE	0.935657	1.51389e-18	2811	0.772578	3.70763e-05	5650	4230.5	0.58936	4.40331e-08	5535	0.207081	0.271079	12048	8791.5	0	0	0
ENSG00000161847	RAVER1	TRUE	-1.20163	5.78416e-36	1222	-0.942163	2.41429e-07	4059	2640.5	0.304147	0.000993077	8807	0.150142	0.409028	13809	11308	1	0	0
ENSG00000162437	RAVER2	TRUE	-0.270504	0.000137641	8184	0.194501	0.259191	14817	11500.5	0.46754	1.35084e-11	4176	0.0629706	0.714988	17367	10771.5	1	0	0
ENSG00000139687	RB1	TRUE	0.203641	0.0112403	10851	-0.371135	0.216207	14306	12578.5	1.69058	3.68395e-104	229	-0.249621	0.405392	13764	6996.5	1	0	0
ENSG00000023287	RB1CC1	TRUE	-0.688165	1.27496e-18	2802	-0.174632	0.420483	16353	9577.5	0.273681	0.000383325	8340	-0.687147	0.00153909	4253	6296.5	1	0	0
ENSG00000231473	RB1-DT	FALSE	-0.128706	0.833643	17698	0.709662	0.336902	15594	16646	-0.0525052	0.930566	18068	-0.275331	0.756132	17824	17946	0	0	0
ENSG00000146587	RBAK	TRUE	-0.184812	0.00756012	10534	-0.096143	0.670778	18185	14359.5	-0.141602	0.0396804	11592	-0.0811188	0.719842	17432	14512	1	0	0
ENSG00000162521	RBBP4	TRUE	0.00390214	0.945581	18150	-0.561947	2.15407e-07	4036	11093	0.733298	1.26784e-38	1108	-0.0476102	0.659891	16737	8922.5	1	0	0
ENSG00000242457	RBBP4P2	FALSE	X	X	#VALUE!	-0.765454	0.291023	15125	#VALUE!	X	X	#VALUE!	-0.224807	0.744099	17693	#VALUE!	0	0	0
ENSG00000117222	RBBP5	TRUE	-0.845862	6.76383e-26	1923	-0.538379	0.00199114	7815	4869	0.21898	0.00458845	9710	-0.033577	0.846723	18789	14249.5	1	0	0
ENSG00000122257	RBBP6	TRUE	0.137396	0.0286337	11732	-0.0173614	0.846162	19396	15564	0.382276	9.00055e-10	4771	0.128235	0.151478	10166	7468.5	1	0	0
ENSG00000102054	RBBP7	TRUE	-0.170078	0.00203451	9588	-0.740114	1.70921e-12	2261	5924.5	0.583371	1.45712e-26	1767	-0.0398466	0.703639	17219	9493	1	0	0
ENSG00000101773	RBBP8	TRUE	-0.333193	4.27394e-05	7676	-0.89796	2.01169e-21	1080	4378	0.677932	6.03527e-18	2748	0.235209	0.0110065	5732	4240	1	0	0
ENSG00000130701	RBBP8NL	TRUE	4.25851	0.000468583	8750	X	X	#VALUE!	#VALUE!	-1.96526	0.241453	14330	X	X	#VALUE!	#VALUE!	1	0	0
ENSG00000089050	RBBP9	TRUE	0.35935	4.22077e-06	6897	-0.155343	0.478604	16817	11857	0.10914	0.165422	13620	0.038445	0.860701	18936	16278	1	0	0
ENSG00000125826	RBCK1	TRUE	0.244758	4.7984e-05	7730	0.13411	0.201295	14134	10932	-0.36664	1.66537e-09	4871	-0.0511779	0.626074	16367	10619	1	0	0
ENSG00000101546	RBFA	TRUE	-0.0378854	0.689549	17098	-0.012988	0.868385	19542	18320	0.0752005	0.42202	15579	0.157642	0.0423967	7463	11521	1	0	0
ENSG00000261126	RBFADN	FALSE	0.838996	0.0024138	9703	1.45603	2.26052e-11	2553	6128	-0.422528	0.163324	13594	0.88401	7.99255e-05	2946	8270	0	0	0
ENSG00000100320	RBFOX2	TRUE	-0.652143	1.68549e-17	3011	-0.28249	0.0656035	11797	7404	-0.0893649	0.240155	14316	-0.291622	0.0573516	7987	11151.5	1	0	0
ENSG00000171174	RBKS	TRUE	-1.18507	4.50305e-37	1166	-0.735704	0.0102812	9234	5200	-0.49988	2.57091e-08	5429	-0.607391	0.0339186	7108	6268.5	1	0	0
ENSG00000080839	RBL1	TRUE	-0.00292974	0.975819	18261	-0.769267	0.0011307	7403	12832	0.865479	3.97289e-21	2307	0.623503	0.00783672	5415	3861	1	0	0
ENSG00000269846	RBL1	TRUE	X	X	#VALUE!	-0.483643	0.570985	17499	#VALUE!	X	X	#VALUE!	0.266603	0.72771	17533	#VALUE!	1	0	0
ENSG00000103479	RBL2	TRUE	-0.852657	1.64146e-33	1356	-0.557857	0.0189995	9984	5670	-0.664636	3.46419e-21	2298	-0.29168	0.219887	11350	6824	1	0	0
ENSG00000182872	RBM10	TRUE	0.0674755	0.269428	14883	-0.256505	7.39457e-05	5948	10415.5	0.317264	1.74016e-07	5842	0.198733	0.00204386	4427	5134.5	1	0	0
ENSG00000244462	RBM12	TRUE	-0.932958	9.58216e-33	1402	-0.733561	0.000366303	6742	4072	0.328155	2.04373e-05	7196	-0.237911	0.247434	11719	9457.5	1	0	0
ENSG00000183808	RBM12B	TRUE	-0.400272	1.09986e-06	6489	-0.0418251	0.867901	19537	13013	0.405451	3.87798e-07	6045	0.0727744	0.772211	18003	12024	1	0	0
ENSG00000239306	RBM14	TRUE	-0.281913	4.18303e-06	6894	-0.442386	2.12948e-10	2817	4855.5	0.248186	3.47853e-05	7388	0.387755	1.66123e-08	1410	4399	1	0	0
ENSG00000248643	RBM14-RBM4	TRUE	0.428325	0.176991	14140	1.98162	0.0353601	10814	12477	-0.48751	0.151816	13456	1.55333	0.128761	9723	11589.5	1	0	0
ENSG00000162775	RBM15	TRUE	-1.24856	3.39536e-49	768	-0.41948	0.0460551	11228	5998	-0.053883	0.487667	15913	-0.0308767	0.882959	19167	17540	1	0	0
ENSG00000227963	RBM15-AS1	FALSE	1.57593	0.0290376	11741	2.58948	3.33156e-10	2877	7309	-0.435059	0.606067	16534	1.21525	0.00819714	5459	10996.5	0	0	0
ENSG00000179837	RBM15B	TRUE	X	X	#VALUE!	-0.122671	0.109204	12731	#VALUE!	X	X	#VALUE!	0.0929401	0.223815	11413	#VALUE!	1	0	0
ENSG00000259956	RBM15B	TRUE	0.247616	0.00035264	8623	X	X	#VALUE!	#VALUE!	0.654922	8.91257e-22	2217	X	X	#VALUE!	#VALUE!	1	0	0
ENSG00000134453	RBM17	TRUE	0.204171	0.000101862	8055	-0.253816	0.000272026	6575	7315	0.3073	3.93432e-09	5049	-0.379226	5.64106e-08	1537	3293	1	0	0
ENSG00000259585	RBM17P4	FALSE	-2.48454	7.34691e-09	5383	-1.01124	0.301509	15237	10310	-2.86735	1.33411e-10	4479	0.70438	0.374072	13385	8932	0	0	0
ENSG00000119446	RBM18	TRUE	-0.847478	2.72582e-26	1871	-0.682829	5.52011e-09	3318	2594.5	0.119629	0.114668	13002	-0.336492	0.00383378	4854	8928	1	0	0
ENSG00000122965	RBM19	TRUE	-0.685583	3.47691e-19	2718	-0.143686	0.0111125	9321	6019.5	0.0997987	0.180895	13765	-0.255107	6.96311e-06	2278	8021.5	1	0	0
ENSG00000203867	RBM20	TRUE	-0.143933	0.626195	16822	1.73836	4.33145e-06	4879	10850.5	-4.20159	2.73013e-13	3712	-2.18228	0.00231685	4518	4115	1	0	0
ENSG00000086589	RBM22	TRUE	-0.650018	5.00082e-18	2905	-0.412577	1.32687e-12	2231	2568	-0.133261	0.0693518	12260	-0.105885	0.0655513	8237	10248.5	1	0	0
ENSG00000213411	RBM22P2	FALSE	X	X	#VALUE!	0.50565	0.597191	17678	#VALUE!	X	X	#VALUE!	1.752	0.0249599	6684	#VALUE!	0	0	0
ENSG00000100461	RBM23	TRUE	-0.304352	1.16295e-05	7193	-0.160197	0.0476829	11286	9239.5	0.506506	2.01866e-14	3452	0.329347	3.94691e-05	2709	3080.5	1	0	0
ENSG00000112183	RBM24	TRUE	0.543386	7.3093e-09	5379	0.276978	0.219624	14350	9864.5	0.419824	7.92155e-06	6898	-1.30864	1.25761e-08	1384	4141	1	0	0
ENSG00000119707	RBM25	TRUE	0.388942	1.49581e-07	5999	0.41683	2.78463e-05	5539	5769	0.000638314	0.993129	18356	0.168331	0.0907464	8888	13622	1	0	0
ENSG00000139746	RBM26	TRUE	-0.00580339	0.93276	18102	-0.240242	0.336288	15590	16846	0.284797	3.00853e-05	7333	0.132463	0.59576	16043	11688	1	0	0
ENSG00000227354	RBM26-AS1	FALSE	0.322323	0.208355	14411	0.291978	0.20073	14128	14269.5	0.17676	0.491263	15937	0.259972	0.255161	11817	13877	0	0	0
ENSG00000091009	RBM27	TRUE	-0.293284	0.000764709	9028	-0.923416	5.22988e-05	5790	7409	0.267816	0.00178385	9134	-0.311974	0.171199	10520	9827	1	0	0
ENSG00000106344	RBM28	TRUE	-0.145489	0.00588366	10329	-0.0417984	0.473874	16787	13558	0.226744	1.37701e-05	7064	-0.0785852	0.178362	10628	8846	1	0	0
ENSG00000102317	RBM3	TRUE	0.648403	9.75277e-26	1939	0.0240561	0.82402	19250	10594.5	0.982022	3.73994e-57	619	0.0936656	0.386514	13552	7085.5	1	0	0
ENSG00000184863	RBM33	TRUE	-1.15747	1.34021e-49	764	-0.274752	0.0592627	11609	6186.5	-0.56303	3.3946e-13	3743	-0.234281	0.107708	9279	6511	1	0	0
ENSG00000188739	RBM34	TRUE	-0.0624535	0.839978	17727	0.0774048	0.784558	18960	18343.5	-0.240237	0.439878	15694	0.030265	0.915089	19513	17603.5	1	0	0
ENSG00000132819	RBM38	TRUE	-0.0489873	0.54216	16403	-0.698929	2.50739e-07	4068	10235.5	0.347128	1.15242e-05	7014	-0.132063	0.327432	12802	9908	1	0	0
ENSG00000131051	RBM39	TRUE	-0.281956	1.80675e-08	5566	0.194492	0.247136	14672	10119	-0.398641	1.73036e-15	3217	0.125339	0.455791	14406	8811.5	1	0	0
ENSG00000173933	RBM4	TRUE	0.00645527	0.962062	18217	0.11929	0.441674	16527	17372	-0.399295	0.00377416	9588	0.389369	0.011388	5767	7677.5	1	0	0
ENSG00000089682	RBM41	TRUE	0.0243166	0.776055	17450	0.318119	0.134479	13134	15292	0.238591	0.00437145	9682	0.288887	0.17419	10578	10130	1	0	0
ENSG00000126254	RBM42	TRUE	0.0283324	0.692107	17114	-1.02125	6.5578e-09	3345	10229.5	1.07413	1.29385e-52	727	0.0451611	0.79707	18272	9499.5	1	0	0
ENSG00000184898	RBM43	TRUE	0.350519	0.00219831	9635	0.732982	0.00197311	7807	8721	0.322733	0.00462691	9716	-0.873431	0.000287301	3401	6558.5	1	0	0
ENSG00000177483	RBM44	TRUE	-1.75447	1.81828e-06	6653	-1.78974	2.324e-05	5460	6056.5	-1.91075	2.36125e-07	5913	-0.89815	0.0161213	6154	6033.5	1	0	0
ENSG00000155636	RBM45	TRUE	0.462632	4.89231e-05	7741	0.368591	0.00309204	8164	7952.5	0.102194	0.375972	15308	0.454801	0.00025383	3361	9334.5	1	0	0
ENSG00000127993	RBM48	TRUE	-0.255918	0.0149327	11142	0.212919	0.0177996	9895	10518.5	-0.0654555	0.525776	16107	-0.0197792	0.827675	18580	17343.5	1	0	0
ENSG00000173914	RBM4B	TRUE	-0.0966277	0.402197	15688	0.326549	0.0033766	8238	11963	-0.210173	0.0684	12240	0.460043	3.38385e-05	2666	7453	1	0	0
ENSG00000003756	RBM5	TRUE	0.656228	1.09179e-26	1837	1.06968	4.70805e-24	907	1372	-0.190592	0.00214836	9240	0.736935	3.35246e-12	815	5027.5	1	0	0
ENSG00000076053	RBM7	TRUE	-0.199515	0.0430325	12183	-0.733754	1.6581e-05	5354	8768.5	0.343635	0.000305037	8243	-0.559078	0.000996815	4026	6134.5	1	0	0
ENSG00000131795	RBM8A	TRUE	X	X	#VALUE!	-0.550492	4.17249e-05	5690	#VALUE!	X	X	#VALUE!	-0.0925411	0.48954	14830	#VALUE!	1	0	0
ENSG00000265241	RBM8A	TRUE	-0.000246942	0.997213	18376	X	X	#VALUE!	#VALUE!	0.43937	2.14183e-10	4545	X	X	#VALUE!	#VALUE!	1	0	0
ENSG00000258427	RBM8B	FALSE	X	X	#VALUE!	-0.453096	0.322435	15455	#VALUE!	X	X	#VALUE!	-0.417953	0.359155	13204	#VALUE!	0	0	0
ENSG00000153250	RBMS1	TRUE	0.712555	6.20958e-19	2753	0.432638	0.00148051	7585	5169	1.77794	1.19076e-118	171	-0.805223	4.84884e-09	1284	727.5	1	0	0
ENSG00000225422	RBMS1P1	FALSE	X	X	#VALUE!	-0.0968071	0.880845	19623	#VALUE!	X	X	#VALUE!	-1.40013	0.0830845	8691	#VALUE!	0	0	0
ENSG00000076067	RBMS2	TRUE	-0.298408	0.000226485	8415	-0.442235	0.00322062	8195	8305	0.0358433	0.654183	16781	-0.25505	0.0883086	8823	12802	1	0	0
ENSG00000213250	RBMS2P1	FALSE	-0.870642	0.253577	14763	1.03558	0.140788	13214	13988.5	-0.0841162	0.902907	17924	0.595322	0.421712	13986	15955	0	0	0
ENSG00000144642	RBMS3	TRUE	1.33305	5.94043e-08	5811	1.91695	2.59146e-09	3208	4509.5	3.70311	9.47526e-63	537	-0.88355	0.016963	6210	3373.5	1	0	0
ENSG00000235904	RBMS3-AS3	FALSE	3.68357	0.00811352	10594	X	X	#VALUE!	#VALUE!	5.80317	8.69752e-06	6925	X	X	#VALUE!	#VALUE!	0	0	0
ENSG00000147274	RBMX	TRUE	-0.191847	0.000396715	8674	-0.380342	0.0111638	9325	8999.5	0.477832	4.58106e-19	2597	-0.0105751	0.943718	19812	11204.5	1	0	0
ENSG00000134597	RBMX2	TRUE	0.328302	4.40584e-05	7694	-0.354636	0.0829391	12194	9944	-0.0460536	0.570585	16357	-0.308545	0.1313	9777	13067	1	0	0
ENSG00000226406	RBMX2P1	FALSE	X	X	#VALUE!	1.29587	0.307781	15297	#VALUE!	X	X	#VALUE!	-4.67591	0.394633	13655	#VALUE!	0	0	0
ENSG00000213516	RBMXL1	TRUE	-0.132054	0.179652	14164	-0.155169	0.27474	14965	14564.5	0.633413	1.15307e-11	4152	-0.12034	0.396599	13673	8912.5	1	0	0
ENSG00000215210	RBMXP2	FALSE	X	X	#VALUE!	-0.936728	0.163792	13591	#VALUE!	X	X	#VALUE!	-0.256221	0.675928	16919	#VALUE!	0	0	0
ENSG00000138207	RBP4	TRUE	1.28117	1.11352e-06	6494	0.917808	0.087296	12298	9396	-0.66665	0.0305631	11321	-1.31942	0.0254604	6706	9013.5	1	0	0
ENSG00000139194	RBP5	TRUE	X	X	#VALUE!	1.24772	0.0109193	9297	#VALUE!	X	X	#VALUE!	1.42671	0.00302149	4698	#VALUE!	1	0	0
ENSG00000162444	RBP7	TRUE	0.62132	0.000587123	8881	-0.858352	0.0764858	12036	10458.5	0.574189	0.00141684	9010	0.3661	0.439824	14212	11611	1	0	0
ENSG00000168214	RBPJ	TRUE	-0.461484	2.47934e-08	5615	-0.5174	0.00236724	7960	6787.5	0.172174	0.0335053	11413	-0.42827	0.0118224	5812	8612.5	1	0	0
ENSG00000157110	RBPMS	TRUE	X	X	#VALUE!	3.0872	0.0101104	9212	#VALUE!	X	X	#VALUE!	0.653756	0.750377	17764	#VALUE!	1	0	0
ENSG00000166831	RBPMS2	TRUE	-0.456382	1.03596e-05	7163	-1.06976	3.54957e-21	1096	4129.5	0.537552	2.67485e-08	5436	-0.48738	1.00954e-05	2356	3896	1	0	0
ENSG00000131381	RBSN	TRUE	-0.50211	3.2218e-13	3882	-0.162201	0.242458	14615	9248.5	-0.00499111	0.94052	18107	-0.030332	0.826783	18573	18340	0	0	0
ENSG00000100387	RBX1	TRUE	0.373061	1.48847e-05	7279	-0.394613	0.043517	11142	9210.5	0.440866	2.5841e-07	5946	0.0903216	0.641658	16530	11238	1	0	0
ENSG00000135870	RC3H1	TRUE	-0.1081	0.188565	14258	0.233409	0.399652	16187	15222.5	0.0239533	0.769257	17338	0.138684	0.616853	16277	16807.5	1	0	0
ENSG00000056586	RC3H2	TRUE	-0.458092	4.34633e-09	5285	-0.322531	0.141412	13225	9255	0.75257	7.38776e-23	2101	-0.0601923	0.783647	18126	10113.5	1	0	0
ENSG00000159200	RCAN1	TRUE	0.150994	0.0748568	12882	0.356194	0.047341	11272	12077	-0.449675	1.26905e-07	5768	-1.026	1.15569e-08	1374	3571	1	0	0
ENSG00000117602	RCAN3	TRUE	0.48063	2.45656e-07	6103	0.59998	0.0155342	9728	7915.5	0.459425	7.38221e-07	6217	0.584322	0.0184527	6333	6275	1	0	0
ENSG00000136144	RCBTB1	TRUE	-0.548692	1.01062e-10	4653	0.343833	0.134732	13140	8896.5	-0.448253	9.64607e-08	5698	-0.432344	0.0608975	8098	6898	1	0	0
ENSG00000274523	RCC1L	TRUE	-0.17502	0.00199401	9568	X	X	#VALUE!	#VALUE!	0.447547	8.91605e-16	3155	X	X	#VALUE!	#VALUE!	0	0	0
ENSG00000179051	RCC2	TRUE	-0.324839	9.49791e-09	5430	-0.916566	2.78949e-33	471	2950.5	0.691792	1.6678e-35	1241	0.0684039	0.36684	13309	7275	1	0	0
ENSG00000254454	RCC2P6	FALSE	0.259639	0.638264	16877	-0.707845	0.0993433	12540	14708.5	-0.0216709	0.96917	18241	0.343325	0.36072	13226	15733.5	0	0	0
ENSG00000220666	RCC2P7	FALSE	X	X	#VALUE!	1.31042	0.306025	15276	#VALUE!	X	X	#VALUE!	1.85478	0.103817	9201	#VALUE!	0	0	0
ENSG00000166965	RCCD1	TRUE	-0.328235	7.67824e-05	7941	-0.492834	2.6594e-06	4722	6331.5	-0.17309	0.0348165	11452	-0.0469278	0.651832	16655	14053.5	1	0	0
ENSG00000173653	RCE1	TRUE	-0.168429	0.0400357	12103	-0.0268225	0.872035	19566	15834.5	-0.183757	0.0243199	11086	0.025847	0.876587	19100	15093	1	0	0
ENSG00000163743	RCHY1	TRUE	-0.980683	3.71758e-24	2106	-0.885326	0.000323202	6679	4392.5	0.718949	7.34971e-17	2946	0.566962	0.0201362	6433	4689.5	1	0	0
ENSG00000120158	RCL1	TRUE	-0.354025	0.000796685	9047	-0.625146	6.40885e-08	3780	6413.5	0.610649	6.16943e-10	4705	-0.291157	0.0107739	5710	5207.5	1	0	0
ENSG00000049449	RCN1	TRUE	0.0703389	0.408217	15719	-0.21441	0.107745	12702	14210.5	0.324206	0.000125483	7867	-0.296422	0.0261921	6746	7306.5	1	0	0
ENSG00000214455	RCN1P2	FALSE	-0.729158	0.00024491	8444	0.0978248	0.512499	17081	12762.5	0.340902	0.0562559	12021	-0.305759	0.0452731	7574	9797.5	0	0	0
ENSG00000117906	RCN2	TRUE	-0.0952548	0.217091	14485	0.115718	0.483441	16859	15672	0.13922	0.0689302	12251	-0.131166	0.427232	14066	13158.5	1	0	0
ENSG00000142552	RCN3	TRUE	0.123319	0.449209	15949	0.07361	0.728462	18578	17263.5	-0.900572	2.21519e-07	5897	0.100388	0.635574	16469	11183	1	0	0
ENSG00000089902	RCOR1	TRUE	-0.499931	2.59231e-08	5627	-0.439723	0.0222902	10185	7906	-0.121852	0.173479	13700	0.0696855	0.71703	17397	15548.5	1	0	0
ENSG00000167771	RCOR2	TRUE	0.211484	0.0137026	11059	-1.98184	3.29353e-18	1367	6213	-0.35854	4.80027e-05	7499	0.469463	0.0272792	6796	7147.5	1	0	0
ENSG00000117625	RCOR3	TRUE	0.212203	0.00245542	9713	0.298033	0.19763	14083	11898	-0.0582272	0.408233	15495	0.194398	0.40085	13716	14605.5	1	0	0
ENSG00000198771	RCSD1	TRUE	-0.0583739	0.793576	17530	-2.24509	0.000775961	7176	12353	4.31376	1.94936e-143	110	1.60531	0.00511189	5066	2588	1	0	0
ENSG00000121039	RDH10	TRUE	0.623309	5.15619e-10	4910	2.03543	3.11842e-11	2587	3748.5	3.64181	0	1	0.687284	0.0257752	6715	3358	1	0	0
ENSG00000072042	RDH11	TRUE	-0.666009	2.45242e-12	4131	-0.611392	3.82088e-06	4838	4484.5	-0.972331	1.92817e-24	1944	-0.4004	0.00246462	4566	3255	1	0	0
ENSG00000160439	RDH13	TRUE	-1.12677	5.71568e-55	653	0.169649	0.0358794	10845	5749	-0.590597	2.87207e-17	2872	-0.167084	0.0406765	7382	5127	1	0	0
ENSG00000240857	RDH14	TRUE	0.771894	2.24287e-16	3206	0.00325868	0.970826	20255	11730.5	0.775611	1.03293e-16	2984	-0.0443905	0.618444	16293	9638.5	1	0	0
ENSG00000139547	RDH16	TRUE	-0.383768	0.243683	14695	-1.09218	0.0618042	11686	13190.5	-1.5037	3.78834e-05	7418	-0.815451	0.15198	10182	8800	1	0	0
ENSG00000135437	RDH5	TRUE	1.56241	0.00615935	10376	1.46846	4.95458e-05	5765	8070.5	0.0703481	0.911037	17969	1.27771	0.000507481	3669	10819	1	0	0
ENSG00000080511	RDH8	TRUE	X	X	#VALUE!	4.42595	0.000269846	6571	#VALUE!	X	X	#VALUE!	0.0984995	0.936867	19737	#VALUE!	1	0	0
ENSG00000187456	RDM1	TRUE	X	X	#VALUE!	-0.942748	3.49552e-08	3649	#VALUE!	X	X	#VALUE!	0.250433	0.122532	9603	#VALUE!	1	0	0
ENSG00000278023	RDM1	TRUE	-0.0261388	0.80989	17595	X	X	#VALUE!	#VALUE!	0.141097	0.185383	13809	X	X	#VALUE!	#VALUE!	1	0	0
ENSG00000137710	RDX	TRUE	0.788804	1.33311e-29	1643	0.532375	0.0314489	10617	6130	0.994082	3.28133e-46	877	0.982305	7.14656e-05	2898	1887.5	1	0	0
ENSG00000100918	REC8	TRUE	-0.120011	0.22871	14572	0.748932	5.77437e-05	5833	10202.5	-0.948144	1.24269e-19	2515	0.698804	0.000177006	3219	2867	1	0	0
ENSG00000004700	RECQL	TRUE	-0.509211	3.20722e-13	3879	-0.510787	0.00723703	8901	6390	-0.107639	0.118429	13052	-0.359838	0.0583874	8017	10534.5	1	0	0
ENSG00000160957	RECQL4	TRUE	0.677835	3.73423e-18	2882	-0.626968	4.62482e-07	4243	3562.5	1.06091	3.50161e-43	964	0.414888	0.000797691	3895	2429.5	1	0	0
ENSG00000108469	RECQL5	TRUE	-0.227816	0.000731883	9004	0.0489355	0.590155	17637	13320.5	-0.0158497	0.811922	17543	-0.183426	0.0439986	7532	12537.5	1	0	0
ENSG00000068615	REEP1	TRUE	1.24382	0.00717332	10494	2.87345	1.17818e-18	1316	5905	-0.832592	0.123032	13116	0.817516	0.0216911	6519	9817.5	1	0	0
ENSG00000132563	REEP2	TRUE	-0.39537	9.05309e-08	5911	-0.316998	0.15962	13533	9722	-1.269	6.82998e-63	534	-0.840369	0.00019795	3270	1902	1	0	0
ENSG00000165476	REEP3	TRUE	-0.0647676	0.406522	15706	0.229842	0.217235	14319	15012.5	-0.218588	0.00512842	9781	-0.754067	5.32462e-05	2813	6297	1	0	0
ENSG00000168476	REEP4	TRUE	-0.386108	6.30847e-09	5351	-0.931107	8.31356e-11	2695	4023	-0.026419	0.686957	16956	-0.0440548	0.757794	17845	17400.5	1	0	0
ENSG00000129625	REEP5	TRUE	0.270917	0.0021539	9624	0.350429	0.00117315	7422	8523	0.171382	0.0522177	11922	-0.120568	0.26481	11944	11933	1	0	0
ENSG00000115255	REEP6	TRUE	-0.100578	0.165356	14042	-0.781552	0.000363482	6738	10390	0.203894	0.00404057	9631	-0.924483	2.49687e-05	2578	6104.5	1	0	0
ENSG00000162924	REL	TRUE	-0.666022	1.09889e-07	5946	-0.143211	0.634588	17941	11943.5	0.234755	0.0506706	11881	-0.00945028	0.974901	20191	16036	1	0	0
ENSG00000173039	RELA	TRUE	-0.186081	0.0109948	10827	-0.179992	0.188609	13947	12387	0.187132	0.00964353	10288	-0.109021	0.425704	14040	12164	1	0	0
ENSG00000104856	RELB	TRUE	0.177024	0.0359137	11981	-1.70543	1.26321e-05	5245	8613	0.0402286	0.63384	16685	-1.80947	3.68305e-06	2134	9409.5	1	0	0
ENSG00000181826	RELL1	TRUE	-0.945823	7.91137e-11	4613	-0.397455	0.254688	14762	9687.5	0.116146	0.379076	15327	-0.529343	0.129732	9747	12537	1	0	0
ENSG00000164620	RELL2	TRUE	-0.659335	3.44179e-18	2875	0.743019	2.30922e-06	4688	3781.5	-1.42939	1.69056e-72	417	-0.372119	0.0190047	6362	3389.5	1	0	0
ENSG00000189056	RELN	TRUE	X	X	#VALUE!	0.162704	0.87321	19575	#VALUE!	X	X	#VALUE!	1.15216	0.221932	11386	#VALUE!	1	0	0
ENSG00000054967	RELT	TRUE	-0.449648	1.12814e-09	5033	-0.249285	0.0532976	11464	8248.5	-0.281742	0.00010708	7818	-0.0189312	0.882993	19168	13493	1	0	0
ENSG00000139890	REM2	TRUE	-1.33808	4.97499e-08	5774	-0.690582	0.0121729	9438	7606	-1.78114	2.64355e-12	3967	-1.38115	3.42848e-06	2116	3041.5	1	0	0
ENSG00000102032	RENBP	TRUE	-1.45297	0.000415607	8698	X	X	#VALUE!	#VALUE!	-4.46372	8.60785e-10	4766	X	X	#VALUE!	#VALUE!	1	0	0
ENSG00000174236	REP15	TRUE	X	X	#VALUE!	1.09827	0.0406587	11038	#VALUE!	X	X	#VALUE!	1.1496	0.0313025	6984	#VALUE!	1	0	0
ENSG00000214022	REPIN1	TRUE	-0.285651	4.85392e-05	7738	-0.0810774	0.46004	16671	12204.5	0.208199	0.00289078	9424	0.276329	0.0117432	5799	7611.5	1	0	0
ENSG00000135597	REPS1	TRUE	0.0163403	0.810755	17599	-0.320979	1.2371e-08	3444	10521.5	0.147216	0.029038	11265	-0.0877945	0.115162	9434	10349.5	1	0	0
ENSG00000169891	REPS2	TRUE	0.267905	0.522868	16322	0.984614	0.0145962	9658	12990	-2.22221	0.000106698	7815	0.73502	0.0747963	8470	8142.5	1	0	0
ENSG00000157916	RER1	TRUE	0.00795059	0.891038	17934	0.15471	0.390145	16109	17021.5	-0.0682339	0.239348	14310	-0.0137214	0.939258	19760	17035	1	0	0
ENSG00000111404	RERGL	TRUE	X	X	#VALUE!	-0.422353	0.735141	18618	#VALUE!	X	X	#VALUE!	2.52224	0.00564611	5144	#VALUE!	1	0	0
ENSG00000084093	REST	TRUE	0.141168	0.0349887	11948	-0.31904	0.0850989	12256	12102	0.758839	7.41715e-31	1479	-0.0732013	0.692583	17106	9292.5	1	0	0
ENSG00000154153	RETREG1	TRUE	2.24405	1.05917e-28	1703	2.0915	2.24487e-30	561	1132	0.802686	0.000206302	8066	1.96715	5.73862e-27	200	4133	0	0	0
ENSG00000144567	RETREG2	TRUE	-0.0941624	0.185865	14228	0.491711	2.62966e-12	2305	8266.5	-0.300247	2.52009e-05	7271	-0.330529	2.79897e-06	2079	4675	0	0	0
ENSG00000141699	RETREG3	TRUE	-0.537216	7.92188e-14	3744	-0.416126	0.00026323	6558	5151	-0.263815	0.000210984	8078	-0.417183	0.000253871	3362	5720	0	0	0
ENSG00000042445	RETSAT	TRUE	-0.105038	0.165927	14047	0.621805	6.12524e-08	3765	8906	-0.452835	2.71947e-09	4977	-0.33106	0.00402876	4888	4932.5	1	0	0
ENSG00000135945	REV1	TRUE	-0.0722156	0.273483	14910	0.029829	0.769683	18846	16878	0.261007	5.44027e-05	7550	-0.065973	0.517713	15139	11344.5	1	0	0
ENSG00000009413	REV3L	TRUE	-0.0810675	0.25381	14767	0.730244	0.0248432	10314	12540.5	0.255407	0.000270655	8192	0.317535	0.329737	12831	10511.5	1	0	0
ENSG00000006015	REX1BD	TRUE	0.201975	0.037851	12039	-0.0465102	0.783345	18953	15496	0.571861	1.87713e-09	4900	0.142977	0.397283	13684	9292	0	0	0
ENSG00000079313	REXO1	TRUE	-0.777415	1.50038e-24	2076	-0.382239	5.70732e-06	4971	3523.5	0.0711947	0.339889	15052	-0.169349	0.0440108	7533	11292.5	1	0	0
ENSG00000076043	REXO2	TRUE	0.131481	0.0612993	12628	-0.0934445	0.471496	16770	14699	0.316715	4.71015e-06	6745	-0.072354	0.577079	15826	11285.5	1	0	0
ENSG00000148300	REXO4	TRUE	-0.0443393	0.534925	16365	-0.0487269	0.740733	18655	17510	0.367868	1.44878e-07	5798	0.0832382	0.571543	15759	10778.5	1	0	0
ENSG00000005189	REXO5	TRUE	-0.138976	0.142353	13822	-0.113354	0.392507	16131	14976.5	0.0870325	0.347218	15105	-0.176362	0.183962	10728	12916.5	0	0	0
ENSG00000221044	RF00012	FALSE	1.10612	0.0645845	12694	2.26091	6.87221e-05	5908	9301	0.269197	0.668683	16852	2.84488	9.17136e-08	1601	9226.5	0	0	0
ENSG00000276103	RF00015	FALSE	1.05198	0.127902	13668	X	X	#VALUE!	#VALUE!	-0.809462	0.319055	14921	X	X	#VALUE!	#VALUE!	0	0	0
ENSG00000196274	RF00017	FALSE	1.97708	4.0028e-05	7652	X	X	#VALUE!	#VALUE!	0.85613	0.0921959	12671	X	X	#VALUE!	#VALUE!	0	0	0
ENSG00000203286	RF00017	FALSE	1.13348	0.103869	13372	X	X	#VALUE!	#VALUE!	-0.864663	0.301801	14791	X	X	#VALUE!	#VALUE!	0	0	0
ENSG00000274008	RF00017	FALSE	-2.04142	0.012753	10981	X	X	#VALUE!	#VALUE!	-1.43078	0.0505518	11876	X	X	#VALUE!	#VALUE!	0	0	0
ENSG00000199331	RF00019	FALSE	2.11416	0.000186185	8320	1.66787	0.00642668	8802	8561	0.596523	0.33427	15019	1.4691	0.0191084	6370	10694.5	0	0	0
ENSG00000200090	RF00019	FALSE	-0.345923	0.133001	13727	1.33669	1.42643e-07	3940	8833.5	-0.810404	0.000671234	8584	0.980428	0.000161336	3185	5884.5	0	0	0
ENSG00000200170	RF00019	FALSE	0.560827	0.458462	15994	0.311435	0.691715	18327	17160.5	-1.23078	0.183964	13793	-0.165369	0.852655	18852	16322.5	0	0	0
ENSG00000200651	RF00019	FALSE	2.54125	0.00336448	9923	0.431671	0.752757	18726	14324.5	0.151449	0.881195	17811	0.698238	0.601556	16112	16961.5	0	0	0
ENSG00000200788	RF00019	FALSE	0.0824725	0.915491	18034	1.48307	0.0512316	11397	14715.5	-0.415005	0.604339	16523	-0.255462	0.79672	18267	17395	0	0	0
ENSG00000201451	RF00019	FALSE	-0.765779	0.209408	14420	0.738397	0.128092	13029	13724.5	-0.707523	0.236594	14280	-0.0595035	0.921812	19587	16933.5	0	0	0
ENSG00000201555	RF00019	FALSE	-1.41425	0.0393962	12088	-0.167205	0.822769	19240	15664	-1.65704	0.0176199	10788	0.351794	0.615148	16252	13520	0	0	0
ENSG00000202078	RF00019	FALSE	1.3701	0.0927138	13218	1.41775	0.0773345	12066	12642	-0.452357	0.627839	16658	0.688674	0.448854	14317	15487.5	0	0	0
ENSG00000202279	RF00019	FALSE	0.445315	0.614879	16763	X	X	#VALUE!	#VALUE!	-0.133246	0.885461	17831	X	X	#VALUE!	#VALUE!	0	0	0
ENSG00000207034	RF00019	FALSE	1.23193	0.0447101	12220	1.67595	0.0110405	9314	10767	0.170043	0.796658	17475	0.920527	0.211824	11214	14344.5	0	0	0
ENSG00000207525	RF00019	FALSE	-0.146777	0.740046	17306	1.25074	0.0453397	11194	14250	-2.74685	1.7699e-05	7143	0.0979268	0.882766	19164	13153.5	0	0	0
ENSG00000222881	RF00019	FALSE	-0.157898	0.768615	17423	-1.48566	0.0112299	9338	13380.5	0.722266	0.142755	13354	-0.00884924	0.98305	20304	16829	0	0	0
ENSG00000239040	RF00019	FALSE	-0.8057	0.0986013	13305	0.0202334	0.973018	20274	16789.5	-0.725603	0.129013	13190	-0.0454196	0.950228	19882	16536	0	0	0
ENSG00000252202	RF00019	FALSE	0.356216	0.477938	16086	0.708517	0.310934	15329	15707.5	-0.460711	0.387331	15375	0.541688	0.447746	14306	14840.5	0	0	0
ENSG00000252652	RF00019	FALSE	-2.91443	0.0190592	11333	X	X	#VALUE!	#VALUE!	-0.712078	0.400236	15449	X	X	#VALUE!	#VALUE!	0	0	0
ENSG00000252759	RF00019	FALSE	-0.390129	0.572886	16550	1.01946	0.0963247	12481	14515.5	-1.06249	0.144564	13370	0.502914	0.439794	14210	13790	0	0	0
ENSG00000251893	RF00156	FALSE	0.628688	1.78894e-07	6040	0.206026	0.205639	14177	10108.5	-0.255702	0.0445165	11724	-0.69529	3.79207e-05	2695	7209.5	0	0	0
ENSG00000212371	RF00404	FALSE	0.119903	0.869769	17844	1.50649	0.0253443	10346	14095	-0.780735	0.318855	14919	0.636176	0.397388	13685	14302	0	0	0
ENSG00000202343	RF00410	FALSE	0.895355	0.0794647	12974	1.005	0.0211937	10128	11551	-0.338779	0.543961	16190	0.0577681	0.901376	19375	17782.5	0	0	0
ENSG00000206878	RF00432	FALSE	2.46955	0.00174207	9495	-0.0355239	0.97347	20276	14885.5	-0.325196	0.733893	17176	0.615959	0.481314	14725	15950.5	0	0	0
ENSG00000201882	RF00493	FALSE	-1.13579	1.70641e-08	5555	-1.86277	8.00543e-08	3822	4688.5	-0.515358	0.00610609	9908	-0.282669	0.334849	12896	11402	0	0	0
ENSG00000201592	RF00494	FALSE	-1.51369	0.00888714	10665	-2.06349	0.00025085	6520	8592.5	-0.624724	0.220405	14140	0.513752	0.211259	11202	12671	0	0	0
ENSG00000222345	RF00569	FALSE	-1.13039	0.000593194	8890	-0.107335	0.759863	18783	13836.5	-0.681814	0.0258974	11143	0.238796	0.482979	14745	12944	0	0	0
ENSG00000252427	RF00573	FALSE	-0.255396	0.764664	17407	0.0923767	0.923563	19936	18671.5	-0.348142	0.682598	16927	1.33992	0.167882	10455	13691	0	0	0
ENSG00000238575	RF01233	FALSE	-2.09058	0.013943	11084	X	X	#VALUE!	#VALUE!	-5.07901	0.000185508	8024	X	X	#VALUE!	#VALUE!	0	0	0
ENSG00000238832	RF01233	FALSE	-0.761257	0.366665	15479	-0.966023	0.0805393	12136	13807.5	1.18249	0.089479	12627	-0.454348	0.379504	13468	13047.5	0	0	0
ENSG00000238390	RF01241	FALSE	-0.863005	0.0402598	12113	0.836077	0.0376373	10908	11510.5	-0.821816	0.0470185	11797	0.603692	0.138418	9918	10857.5	0	0	0
ENSG00000253092	RF01241	FALSE	-1.76582	0.00445468	10138	-0.365472	0.490131	16908	13523	-1.46081	0.012432	10506	-0.118816	0.814154	18447	14476.5	0	0	0
ENSG00000275266	RF01972	FALSE	5.25291	0.000180372	8307	X	X	#VALUE!	#VALUE!	3.56152	0.0155053	10688	X	X	#VALUE!	#VALUE!	0	0	0
ENSG00000035928	RFC1	TRUE	-0.472914	1.02247e-11	4329	-0.686929	4.4386e-13	2140	3234.5	0.33015	1.305e-06	6376	-0.139691	0.139009	9926	8151	1	0	0
ENSG00000049541	RFC2	TRUE	0.509109	7.55494e-12	4290	-1.05206	6.52851e-17	1542	2916	1.07918	1.36206e-49	792	0.228125	0.0670182	8274	4533	1	0	0
ENSG00000133119	RFC3	TRUE	0.392615	2.05556e-07	6066	-0.692343	0.000153764	6295	6180.5	0.980657	3.08782e-40	1061	0.280954	0.123119	9614	5337.5	1	0	0
ENSG00000163918	RFC4	TRUE	-0.0801933	0.285794	14988	-1.55106	1.71568e-57	141	7564.5	0.785883	3.65124e-27	1718	0.141649	0.129842	9750	5734	1	0	0
ENSG00000111445	RFC5	TRUE	0.194741	0.00477711	10188	-0.905949	1.52535e-18	1334	5761	0.377252	3.17388e-08	5466	0.400543	7.30858e-05	2907	4186.5	1	0	0
ENSG00000175449	RFESD	TRUE	-0.821982	3.69869e-05	7621	-0.457792	0.0868358	12288	9954.5	-0.373788	0.0471482	11802	0.0459662	0.860414	18933	15367.5	1	0	0
ENSG00000092871	RFFL	TRUE	-0.935265	6.90631e-35	1280	-1.30627	6.25691e-10	2979	2129.5	0.617709	4.68467e-18	2736	-0.262085	0.212353	11227	6981.5	1	0	0
ENSG00000135002	RFK	TRUE	-0.609255	7.94509e-12	4294	-0.788725	7.068e-09	3356	3825	0.255742	0.00300647	9451	-0.611769	6.74776e-06	2271	5861	1	0	0
ENSG00000178882	RFLNA	TRUE	-0.929686	0.0379936	12049	-1.50224	0.00120524	7441	9745	-0.218458	0.593128	16467	-0.538272	0.190815	10844	13655.5	0	0	0
ENSG00000183688	RFLNB	TRUE	-0.650062	5.13625e-21	2473	-1.53091	3.8423e-21	1100	1786.5	0.480654	5.64414e-13	3799	-0.52288	0.0011867	4124	3961.5	0	0	0
ENSG00000169733	RFNG	TRUE	-0.382682	9.37674e-07	6441	0.00376622	0.983072	20349	13395	-0.454268	5.67275e-09	5119	-0.140018	0.430318	14101	9610	1	0	0
ENSG00000128250	RFPL1	TRUE	X	X	#VALUE!	6.5776	0.0145792	9655	#VALUE!	X	X	#VALUE!	0.0816886	0.961462	20015	#VALUE!	1	0	0
ENSG00000225465	RFPL1S	FALSE	0.760843	0.24087	14671	-0.863179	0.310002	15318	14994.5	-0.858965	0.24935	14382	-1.40893	0.128396	9716	12049	0	0	0
ENSG00000128253	RFPL2	TRUE	3.2761	0.00296929	9835	2.72515	4.4186e-07	4228	7031.5	-0.684589	0.643166	16722	1.08061	0.118772	9526	13124	1	0	0
ENSG00000205853	RFPL3S	FALSE	-0.82504	0.0145129	11121	-0.405596	0.342584	15655	13388	-1.29244	0.000238411	8135	-0.187631	0.654361	16691	12413	0	0	0
ENSG00000163933	RFT1	TRUE	-0.753785	2.6646e-15	3400	-0.474009	0.000720244	7128	5264	-0.026098	0.777177	17375	0.0702324	0.615014	16246	16810.5	1	0	0
ENSG00000131378	RFTN1	TRUE	-1.22713	2.0698e-05	7402	0.0842415	0.85777	19479	13440.5	0.727184	0.00179336	9140	-1.02186	0.0405333	7376	8258	1	0	0
ENSG00000162944	RFTN2	TRUE	0.874464	0.00166362	9457	1.08174	4.04443e-07	4201	6829	0.444924	0.117997	13045	-0.378964	0.105858	9237	11141	1	0	0
ENSG00000168411	RFWD3	TRUE	0.164052	0.00627894	10396	-0.999284	1.44307e-21	1072	5734	0.294908	7.95587e-07	6242	0.125362	0.229026	11481	8861.5	1	0	0
ENSG00000132005	RFX1	TRUE	-0.800847	3.28723e-17	3057	-0.610245	1.37613e-15	1718	2387.5	0.312158	0.000565919	8507	-0.141825	0.0597816	8061	8284	1	0	0
ENSG00000087903	RFX2	TRUE	-0.284898	0.00243138	9707	-0.60835	9.19304e-09	3403	6555	0.0877788	0.335513	15030	0.105092	0.308531	12550	13790	1	0	0
ENSG00000080298	RFX3	TRUE	-0.891084	1.71508e-11	4394	-0.530761	0.00876951	9074	6734	0.161884	0.179031	13752	-0.672452	0.000943922	3992	8872	1	0	0
ENSG00000232104	RFX3-AS1	FALSE	-0.842841	0.124936	13630	-0.34517	0.491927	16927	15278.5	-0.757339	0.158793	13530	0.197895	0.681795	16980	15255	0	0	0
ENSG00000143390	RFX5	TRUE	0.0181948	0.777227	17456	-0.300585	0.0172262	9852	13654	0.0512048	0.424297	15595	-0.211289	0.0939434	8985	12290	1	0	0
ENSG00000181827	RFX7	TRUE	-0.204222	0.0103297	10776	-0.612828	0.0731647	11963	11369.5	0.504299	5.23942e-11	4350	-0.154767	0.650283	16633	10491.5	1	0	0
ENSG00000064490	RFXANK	TRUE	0.137353	0.0462827	12269	-0.204139	0.255617	14777	13523	0.263662	0.000114178	7841	0.0941281	0.599755	16093	11967	1	0	0
ENSG00000133111	RFXAP	TRUE	1.03043	6.44835e-18	2934	0.316009	0.209079	14221	8577.5	0.423406	0.000583624	8522	0.213025	0.397586	13687	11104.5	1	0	0
ENSG00000243978	RGAG1	TRUE	X	X	#VALUE!	-0.584126	0.463709	16701	#VALUE!	X	X	#VALUE!	-3.26808	0.00611592	5207	#VALUE!	1	0	0
ENSG00000102760	RGCC	TRUE	-0.2759	0.633437	16855	-2.02858	0.0128818	9495	13175	-0.0482727	0.931441	18075	-0.790398	0.229098	11483	14779	1	0	0
ENSG00000143344	RGL1	TRUE	0.0558208	0.905312	17982	0.648073	0.027468	10450	14216	-0.530087	0.279462	14630	-0.273174	0.41033	13825	14227.5	1	0	0
ENSG00000237441	RGL2	TRUE	0.0713588	0.303978	15109	-0.0174641	0.832861	19288	17198.5	-0.475874	1.00994e-11	4130	-0.243134	0.00337078	4765	4447.5	1	0	0
ENSG00000205517	RGL3	TRUE	0.638804	4.94609e-15	3455	1.36974	1.87624e-17	1465	2460	-0.609123	2.03164e-13	3682	1.2134	5.11954e-14	659	2170.5	1	0	0
ENSG00000159496	RGL4	TRUE	1.16642	0.0396735	12093	1.4627	0.00164408	7665	9879	-0.291491	0.647265	16747	0.438484	0.407892	13791	15269	1	0	0
ENSG00000182175	RGMA	TRUE	0.043969	0.809555	17592	0.11861	0.508227	17056	17324	-1.27068	1.22915e-10	4467	-0.0390087	0.828577	18588	11527.5	1	0	0
ENSG00000174136	RGMB	TRUE	-1.96216	2.78399e-160	88	-0.782466	8.40911e-09	3388	1738	-0.54602	8.72215e-16	3152	-1.91537	3.02376e-44	81	1616.5	1	0	0
ENSG00000246763	RGMB-AS1	FALSE	-0.0787529	0.905972	17988	0.3582	0.330018	15535	16761.5	-0.24896	0.709985	17074	-0.347734	0.378264	13444	15259	0	0	0
ENSG00000169629	RGPD8	TRUE	1.06145	0.00025166	8462	1.4555	8.41649e-07	4401	6431.5	-1.01848	0.00341003	9522	0.0951436	0.766613	17938	13730	1	0	0
ENSG00000090104	RGS1	TRUE	0.0147119	0.993165	18344	X	X	#VALUE!	#VALUE!	6.0724	1.75761e-06	6478	X	X	#VALUE!	#VALUE!	1	0	0
ENSG00000148908	RGS10	TRUE	-0.136095	0.0645207	12692	-0.860375	0.00179048	7734	10213	-0.934599	8.73709e-35	1271	-1.3813	5.75377e-07	1844	1557.5	1	0	0
ENSG00000076344	RGS11	TRUE	1.80894	2.35342e-13	3851	1.39887	4.01461e-07	4197	4024	0.348102	0.19434	13898	1.78646	7.18165e-11	968	7433	1	0	0
ENSG00000159788	RGS12	TRUE	0.442428	6.6771e-08	5839	0.0573275	0.461415	16683	11261	0.0989498	0.231723	14241	0.208362	0.00712537	5340	9790.5	1	0	0
ENSG00000169220	RGS14	TRUE	-0.409598	8.60333e-07	6423	0.0187672	0.915229	19856	13139.5	-1.21472	5.48557e-44	943	-0.360736	0.0420318	7444	4193.5	1	0	0
ENSG00000143333	RGS16	TRUE	-1.38128	5.6641e-08	5803	-0.757678	0.0154171	9722	7762.5	-2.20488	3.72758e-15	3304	-1.87538	3.72284e-08	1486	2395	1	0	0
ENSG00000171700	RGS19	TRUE	-0.230251	0.0064862	10422	-0.947313	1.10091e-18	1313	5867.5	0.728794	5.34198e-20	2460	-0.0586057	0.573649	15785	9122.5	1	0	0
ENSG00000116741	RGS2	TRUE	0.198861	0.221288	14516	1.16698	7.14513e-07	4360	9438	-0.324435	0.0543698	11981	0.91196	0.000126557	3091	7536	1	0	0
ENSG00000147509	RGS20	TRUE	-0.143725	0.136057	13758	-0.992377	1.36623e-07	3933	8845.5	0.0875325	0.352486	15140	-0.457862	0.014139	6000	10570	1	0	0
ENSG00000138835	RGS3	TRUE	-0.43567	1.7223e-11	4395	-0.043841	0.610816	17780	11087.5	0.61136	5.0897e-23	2085	0.106588	0.215231	11268	6676.5	1	0	0
ENSG00000117152	RGS4	TRUE	-0.907812	3.19129e-35	1261	-0.432499	0.154022	13438	7349.5	-0.212271	0.00367531	9570	-0.936361	0.00204572	4428	6999	1	0	0
ENSG00000143248	RGS5	TRUE	-0.367639	9.70525e-07	6454	0.48128	0.22628	14435	10444.5	-3.52787	0	1	-1.33311	0.000886362	3955	1978	1	0	0
ENSG00000232995	RGS5	FALSE	0.396618	0.028958	11737	0.591285	0.00435837	8418	10077.5	-0.456166	0.0181305	10815	0.428478	0.0401422	7364	9089.5	1	0	0
ENSG00000108370	RGS9	TRUE	0.503569	5.53471e-05	7791	1.87742	4.52618e-07	4236	6013.5	-0.298416	0.0232205	11039	1.1367	0.00380465	4849	7944	1	0	0
ENSG00000186326	RGS9BP	TRUE	-0.0671021	0.710641	17187	0.213319	0.290264	15117	16152	-0.0281115	0.874838	17787	-0.148996	0.469823	14581	16184	1	0	0
ENSG00000144468	RHBDD1	TRUE	-0.869154	9.78508e-19	2782	-0.47106	5.75717e-05	5831	4306.5	-0.422647	1.19676e-05	7028	-0.657681	2.07457e-08	1433	4230.5	1	0	0
ENSG00000005486	RHBDD2	TRUE	-0.143897	0.0560902	12520	0.165027	0.405927	16240	14380	-0.501721	3.41285e-11	4289	-0.0705612	0.722409	17460	10874.5	1	0	0
ENSG00000100263	RHBDD3	TRUE	0.71958	1.17261e-13	3784	0.979986	9.1245e-09	3402	3593	0.143695	0.146306	13390	0.421705	0.0137018	5958	9674	1	0	0
ENSG00000007384	RHBDF1	TRUE	-0.202592	0.00529131	10256	0.649849	1.69548e-06	4605	7430.5	-1.15205	5.13665e-53	714	-0.224944	0.099232	9099	4906.5	1	0	0
ENSG00000234123	RHBDF1P1	FALSE	0.578873	0.587604	16610	1.18369	0.0377178	10911	13760.5	1.08367	0.292235	14731	0.606193	0.311635	12603	13667	0	0	0
ENSG00000129667	RHBDF2	TRUE	0.167394	0.00560174	10305	0.0984117	0.32419	15475	12890	-0.653948	6.0281e-26	1814	-0.105227	0.292415	12331	7072.5	1	0	0
ENSG00000103269	RHBDL1	TRUE	-0.958179	1.868e-29	1652	0.305631	0.0878208	12315	6983.5	-1.32137	3.833e-53	709	-0.285726	0.112013	9372	5040.5	1	0	0
ENSG00000158315	RHBDL2	TRUE	0.674307	1.14127e-06	6499	-0.960829	7.89808e-09	3382	4940.5	0.134319	0.347323	15107	-0.195075	0.225984	11446	13276.5	1	0	0
ENSG00000141314	RHBDL3	TRUE	0.722778	0.000249725	8459	2.71637	3.7708e-62	112	4285.5	-2.37463	1.04621e-17	2789	-0.0530609	0.764299	17911	10350	1	0	0
ENSG00000188672	RHCE	TRUE	-0.257985	0.607436	16713	1.08834	0.0221065	10179	13446	-1.40885	0.0108439	10377	-0.00973825	0.988859	20378	15377.5	1	0	0
ENSG00000106615	RHEB	TRUE	0.514298	1.46348e-13	3810	-0.360655	0.00301953	8143	5976.5	0.741181	8.2917e-27	1747	-0.193427	0.111284	9356	5551.5	1	0	0
ENSG00000167550	RHEBL1	TRUE	-0.73217	2.43492e-07	6100	-3.18762	6.41467e-20	1197	3648.5	-0.0518192	0.695113	17002	-1.81871	8.4163e-09	1343	9172.5	1	0	0
ENSG00000171792	RHNO1	TRUE	0.531672	4.10446e-17	3069	-0.532916	1.3479e-06	4542	3805.5	0.930119	1.19913e-50	769	0.223033	0.0417144	7430	4099.5	1	0	0
ENSG00000163914	RHO	TRUE	X	X	#VALUE!	1.76741	0.111997	12774	#VALUE!	X	X	#VALUE!	0.126393	0.905912	19420	#VALUE!	1	0	0
ENSG00000067560	RHOA	TRUE	0.231875	0.000178836	8302	-0.48722	0.000655139	7071	7686.5	0.450632	3.05748e-13	3722	-0.358948	0.012045	5827	4774.5	1	0	0
ENSG00000235908	RHOA-IT1	FALSE	-0.323014	0.557822	16480	1.84944	0.00519143	8578	12529	-1.15991	0.0496404	11862	1.14654	0.116876	9467	10664.5	0	0	0
ENSG00000072422	RHOBTB1	TRUE	-0.333136	0.519027	16306	1.75559	0.0309639	10594	13450	-3.72132	1.42933e-05	7076	-5.88308	0.0848985	8739	7907.5	1	0	0
ENSG00000164292	RHOBTB3	TRUE	0.621533	3.81024e-14	3660	3.35834	4.9498e-05	5764	4712	1.22061	2.00229e-52	733	2.28015	0.00904152	5544	3138.5	1	0	0
ENSG00000155366	RHOC	TRUE	0.478711	3.6514e-14	3654	0.445667	0.348448	15724	9689	0.141018	0.0261884	11155	0.114118	0.810776	18417	14786	1	0	0
ENSG00000173156	RHOD	TRUE	0.463727	5.49607e-09	5327	-0.00128868	0.995033	20427	12877	0.773271	4.76104e-23	2082	0.483013	0.0181919	6310	4196	1	0	0
ENSG00000139725	RHOF	TRUE	0.186056	0.00418624	10089	-0.281192	0.0683076	11865	10977	0.252028	9.73989e-05	7777	0.0249782	0.871214	19047	13412	1	0	0
ENSG00000177105	RHOG	TRUE	0.172323	0.0522217	12421	-0.3436	0.145001	13286	12853.5	0.269014	0.00226092	9269	-0.00624275	0.978845	20248	14758.5	1	0	0
ENSG00000126785	RHOJ	TRUE	X	X	#VALUE!	X	X	#VALUE!	#VALUE!	X	X	#VALUE!	X	X	#VALUE!	#VALUE!	1	0	0
ENSG00000119729	RHOQ	TRUE	0.212713	0.00331593	9913	0.76431	1.0146e-07	3867	6890	-0.31844	1.56528e-05	7104	-0.969328	3.54048e-11	924	4014	1	0	0
ENSG00000258568	RHOQP1	FALSE	-1.11605	0.050833	12394	-0.0744134	0.831159	19279	15836.5	-0.922726	0.0936857	12709	0.241377	0.473744	14631	13670	0	0	0
ENSG00000126858	RHOT1	TRUE	-0.75418	4.38082e-29	1676	-0.661319	0.00104849	7343	4509.5	0.179627	0.00583862	9880	-0.24344	0.227022	11457	10668.5	1	0	0
ENSG00000266145	RHOT1P1	FALSE	2.03009	0.0116254	10884	4.51125	0.000632193	7046	8965	0.252761	0.77834	17382	1.67756	0.525449	15240	16311	0	0	0
ENSG00000140983	RHOT2	TRUE	-0.599627	5.22761e-21	2474	0.226722	0.0319442	10646	6560	-0.538547	2.32269e-17	2855	0.123368	0.243278	11666	7260.5	1	0	0
ENSG00000104140	RHOV	TRUE	0.650772	0.00358865	9970	0.454094	0.00759797	8955	9462.5	-0.496055	0.0417456	11644	0.298288	0.083739	8708	10176	1	0	0
ENSG00000282933	RHOXF1P3	FALSE	1.32442	0.0543823	12472	X	X	#VALUE!	#VALUE!	-0.376795	0.630386	16672	X	X	#VALUE!	#VALUE!	0	0	0
ENSG00000158106	RHPN1	TRUE	-0.455435	2.10364e-08	5588	-0.067939	0.593593	17653	11620.5	-0.895539	5.29096e-28	1649	0.0381495	0.764398	17913	9781	1	0	0
ENSG00000254389	RHPN1-AS1	FALSE	0.561591	0.0133065	11042	-0.368885	0.0243862	10290	10666	0.977927	8.79421e-06	6930	-0.10013	0.53437	15340	11135	0	0	0
ENSG00000131941	RHPN2	TRUE	0.154861	0.0628202	12660	0.0440302	0.569074	17488	15074	0.643165	2.76174e-15	3278	0.11794	0.126372	9680	6479	1	0	0
ENSG00000158423	RIBC1	TRUE	1.4052	4.88154e-06	6948	0.870799	0.000187271	6378	6663	-0.459557	0.1935	13887	0.931268	5.96352e-05	2850	8368.5	1	0	0
ENSG00000128408	RIBC2	TRUE	0.96948	0.000445684	8726	-1.22784	4.00569e-06	4858	6792	1.00163	0.000250701	8161	0.622306	0.00711548	5338	6749.5	1	0	0
ENSG00000107036	RIC1	TRUE	-0.075987	0.277932	14947	0.155892	0.431644	16441	15694	0.204287	0.00307639	9468	0.0720963	0.71616	17383	13425.5	0	0	0
ENSG00000177963	RIC8A	TRUE	0.141337	0.0213925	11440	0.146124	0.229094	14473	12956.5	0.409907	1.59705e-11	4191	0.0509496	0.67505	16902	10546.5	1	0	0
ENSG00000111785	RIC8B	TRUE	-0.220638	0.00765654	10545	-0.333484	0.000243425	6507	8526	0.290724	0.000265344	8179	0.0869238	0.330938	12846	10512.5	1	0	0
ENSG00000164327	RICTOR	TRUE	-0.819019	6.00682e-21	2489	-0.151704	0.672503	18192	10340.5	-0.404007	2.67926e-06	6602	-0.505293	0.159698	10314	8458	1	0	0
ENSG00000132541	RIDA	TRUE	0.533974	6.57841e-09	5358	-0.614925	4.75866e-08	3707	4532.5	0.187755	0.0441097	11705	-0.0233324	0.833016	18644	15174.5	0	0	0
ENSG00000080345	RIF1	TRUE	-0.852657	4.18709e-31	1534	-0.829264	0.0133444	9539	5536.5	0.540525	6.8358e-14	3569	-0.352173	0.292726	12338	7953.5	1	0	0
ENSG00000167705	RILP	TRUE	-0.140458	0.122787	13607	0.420039	0.0234465	10248	11927.5	-0.634515	1.10327e-11	4145	-0.261635	0.161876	10352	7248.5	1	0	0
ENSG00000188026	RILPL1	TRUE	-0.34822	2.05449e-06	6690	0.0695822	0.485059	16870	11780	0.124373	0.0829334	12534	-0.178167	0.0750571	8479	10506.5	1	0	0
ENSG00000150977	RILPL2	TRUE	-0.123892	0.0828195	13047	-0.498887	5.76843e-06	4975	9011	-0.0302287	0.668961	16855	-0.00317352	0.976711	20215	18535	1	0	0
ENSG00000196622	RIMBP3	TRUE	X	X	#VALUE!	0.430707	0.531383	17230	#VALUE!	X	X	#VALUE!	2.30966	5.0181e-05	2795	#VALUE!	1	0	0
ENSG00000275793	RIMBP3	TRUE	1.48389	0.124324	13619	X	X	#VALUE!	#VALUE!	2.06479	0.0273448	11192	X	X	#VALUE!	#VALUE!	1	0	0
ENSG00000166532	RIMKLB	TRUE	-0.384138	1.44975e-06	6578	0.573118	0.00258224	8025	7301.5	-2.0922	1.64606e-126	148	-0.0240641	0.899528	19354	9751	1	0	0
ENSG00000079841	RIMS1	TRUE	X	X	#VALUE!	3.49835	0.00855628	9051	#VALUE!	X	X	#VALUE!	3.86078	0.00226579	4495	#VALUE!	1	0	0
ENSG00000176406	RIMS2	TRUE	1.59829	0.192296	14287	0.392116	0.821675	19227	16757	5.1614	2.0773e-06	6526	2.55437	0.0355516	7183	6854.5	1	0	0
ENSG00000117016	RIMS3	TRUE	-0.320797	0.000564094	8856	0.506253	4.95534e-05	5767	7311.5	0.000797241	0.993067	18355	0.255095	0.0413545	7413	12884	1	0	0
ENSG00000101098	RIMS4	TRUE	0.0514069	0.694467	17124	0.366695	0.174997	13751	15437.5	0.0660939	0.6106	16565	0.428198	0.113047	9391	12978	1	0	0
ENSG00000100599	RIN3	TRUE	0.318797	0.000402479	8683	0.160884	0.141462	13227	10955	0.607406	6.46278e-12	4067	0.0577318	0.598303	16078	10072.5	1	0	0
ENSG00000204227	RING1	TRUE	0.84639	6.7801e-37	1174	0.682537	9.42471e-06	5134	3154	0.0664204	0.330008	14982	0.227512	0.140408	9956	12469	1	0	0
ENSG00000187994	RINL	TRUE	1.4398	6.18405e-09	5348	1.86608	1.44562e-11	2495	3921.5	-1.03201	0.000714372	8619	-0.249102	0.426998	14063	11341	1	0	0
ENSG00000135249	RINT1	TRUE	-0.414123	6.75941e-10	4944	-0.437328	0.000180986	6359	5651.5	0.0419253	0.525634	16105	-0.0673591	0.563178	15651	15878	1	0	0
ENSG00000124784	RIOK1	TRUE	-1.02095	3.62686e-31	1526	-0.840049	3.25008e-26	762	1144	-0.0326287	0.697498	17022	-0.483194	6.37652e-10	1125	9073.5	1	0	0
ENSG00000058729	RIOK2	TRUE	-0.215582	0.0195323	11359	-0.312661	0.000969333	7303	9331	0.085586	0.347995	15111	-0.20628	0.0291209	6880	10995.5	1	0	0
ENSG00000101782	RIOK3	TRUE	-0.342347	2.06547e-06	6692	0.301595	6.14075e-05	5853	6272.5	-0.364189	4.25046e-07	6066	-0.242586	0.00136335	4201	5133.5	1	0	0
ENSG00000170468	RIOX1	TRUE	0.0449785	0.603821	16694	X	X	#VALUE!	#VALUE!	0.452019	7.42173e-08	5638	X	X	#VALUE!	#VALUE!	0	0	0
ENSG00000170854	RIOX2	TRUE	-0.40241	6.92728e-09	5367	-0.260551	0.00373896	8297	6832	0.664759	7.45821e-24	2001	-0.0730763	0.414927	13895	7948	0	0	0
ENSG00000137275	RIPK1	TRUE	1.05898	9.13257e-42	974	0.639509	4.35317e-18	1387	1180.5	0.647362	1.99269e-16	3044	0.432831	4.90067e-09	1288	2166	1	0	0
ENSG00000104312	RIPK2	TRUE	-0.0964046	0.408793	15724	-0.559033	1.0672e-06	4475	10099.5	0.353061	0.00185192	9153	-0.122344	0.276197	12119	10636	1	0	0
ENSG00000183421	RIPK4	TRUE	-1.10456	7.82079e-35	1287	-2.42161	2.43693e-11	2563	1925	0.222032	0.00648714	9960	-0.315749	0.376657	13418	11689	1	0	0
ENSG00000039523	RIPOR1	TRUE	0.0197705	0.800509	17558	-0.0112891	0.898223	19740	18649	-0.417274	1.02858e-07	5713	-0.128549	0.145435	10060	7886.5	0	0	0
ENSG00000042062	RIPOR3	TRUE	0.721707	0.330097	15265	2.26384	0.0380588	10929	13097	-2.39614	0.0256422	11128	2.63579	0.0108782	5722	8425	0	0	0
ENSG00000143622	RIT1	TRUE	-0.00485686	0.944569	18146	0.416381	8.56483e-05	6023	12084.5	-0.139571	0.0458963	11770	-0.0872608	0.413951	13878	12824	1	0	0
ENSG00000139405	RITA1	TRUE	-0.435006	7.65813e-10	4963	-0.398705	0.00537517	8626	6794.5	0.407003	1.87754e-09	4901	-0.119935	0.401522	13725	9313	0	0	0
ENSG00000117000	RLF	TRUE	-0.27646	0.000234246	8426	-0.345621	0.041575	11067	9746.5	0.278703	0.000150102	7935	0.190456	0.26024	11884	9909.5	1	0	0
ENSG00000131263	RLIM	TRUE	-1.30356	1.08384e-45	848	-0.696871	0.00329563	8214	4531	0.0163261	0.857396	17722	-0.449156	0.0581132	8008	12865	1	0	0
ENSG00000107014	RLN2	TRUE	X	X	#VALUE!	-0.215452	0.919175	19894	#VALUE!	X	X	#VALUE!	3.13606	0.0031876	4725	#VALUE!	1	0	0
ENSG00000141452	RMC1	TRUE	-0.243709	0.00409742	10069	-0.340228	1.44697e-07	3947	7008	-0.282275	0.00083252	8712	-0.483998	1.24242e-13	688	4700	0	0	0
ENSG00000176623	RMDN1	TRUE	-0.223036	0.00300721	9842	-0.179953	0.0766969	12047	10944.5	-0.554765	3.13677e-13	3729	0.0194359	0.847803	18803	11266	1	0	0
ENSG00000115841	RMDN2	TRUE	2.23436	4.11936e-20	2588	0.92065	7.38862e-07	4363	3475.5	0.322917	0.225752	14190	0.283848	0.140164	9950	12070	1	0	0
ENSG00000137824	RMDN3	TRUE	0.1583	0.0274056	11694	0.292986	0.0016587	7668	9681	-0.184394	0.0110689	10401	0.0216579	0.816696	18470	14435.5	1	0	0
ENSG00000178966	RMI1	TRUE	0.657742	6.62284e-13	3977	0.209606	0.431242	16438	10207.5	1.29083	2.69023e-48	817	0.998714	0.000169407	3200	2008.5	1	0	0
ENSG00000175643	RMI2	TRUE	1.47967	2.39835e-27	1781	-1.55728	6.85715e-22	1047	1414	1.72129	1.58408e-37	1159	0.207881	0.167456	10451	5805	1	0	0
ENSG00000155906	RMND1	TRUE	-0.105014	0.195114	14302	-0.434041	9.18196e-06	5126	9714	0.174819	0.0278905	11220	-0.141464	0.144263	10029	10624.5	1	0	0
ENSG00000153561	RMND5A	TRUE	0.0810053	0.256681	14789	0.415828	0.0337021	10730	12759.5	0.149258	0.0359644	11483	-0.33232	0.090198	8869	10176	1	0	0
ENSG00000145916	RMND5B	TRUE	-0.500955	3.2166e-12	4170	-0.634809	1.79771e-11	2524	3347	-0.0599173	0.38948	15386	0.0699797	0.453348	14378	14882	1	0	0
ENSG00000269900	RMRP	FALSE	X	X	#VALUE!	-0.475675	0.138343	13186	#VALUE!	X	X	#VALUE!	-1.09529	0.000844326	3926	#VALUE!	0	0	0
ENSG00000252465	RMRPP3	FALSE	X	X	#VALUE!	0.083771	0.991589	20405	#VALUE!	X	X	#VALUE!	0.0816884	0.991811	20402	#VALUE!	0	0	0
ENSG00000202198	RN7SK	FALSE	X	X	#VALUE!	0.302621	0.42508	16385	#VALUE!	X	X	#VALUE!	-0.245879	0.519165	15154	#VALUE!	0	0	0
ENSG00000222112	RN7SKP16	FALSE	X	X	#VALUE!	1.08914	0.17062	13688	#VALUE!	X	X	#VALUE!	0.732543	0.38587	13546	#VALUE!	0	0	0
ENSG00000199691	RN7SKP173	FALSE	-1.86047	0.0135874	11054	-0.0115606	0.988596	20383	15718.5	-0.497332	0.431798	15649	-0.270552	0.71373	17349	16499	0	0	0
ENSG00000222371	RN7SKP202	FALSE	3.26704	3.58634e-06	6850	3.48565	0.018416	9938	8394	-0.908547	0.36041	15203	1.67645	0.443526	14257	14730	0	0	0
ENSG00000252838	RN7SKP23	FALSE	X	X	#VALUE!	1.09776	0.518742	17134	#VALUE!	X	X	#VALUE!	-0.881993	0.796444	18264	#VALUE!	0	0	0
ENSG00000201684	RN7SKP239	FALSE	X	X	#VALUE!	0.355629	0.757255	18764	#VALUE!	X	X	#VALUE!	0.569321	0.61632	16269	#VALUE!	0	0	0
ENSG00000222179	RN7SKP26	FALSE	X	X	#VALUE!	0.317013	0.776191	18895	#VALUE!	X	X	#VALUE!	-5.84587	0.0925494	8948	#VALUE!	0	0	0
ENSG00000202415	RN7SKP269	FALSE	-0.149565	0.829661	17685	-0.146168	0.839857	19343	18514	-0.177463	0.796935	17476	0.400546	0.526172	15248	16362	0	0	0
ENSG00000223305	RN7SKP30	FALSE	-0.551224	0.384016	15579	-1.14473	0.133714	13125	14352	0.221214	0.701361	17036	-0.107423	0.870867	19044	18040	0	0	0
ENSG00000252464	RN7SKP70	FALSE	0.830243	0.232811	14608	0.998792	0.0420451	11090	12849	-1.17667	0.159719	13543	0.627086	0.219453	11339	12441	0	0	0
ENSG00000201581	RN7SKP78	FALSE	0.794021	0.353153	15407	-1.39118	0.196997	14074	14740.5	-0.104928	0.908868	17954	-0.769029	0.427727	14075	16014.5	0	0	0
ENSG00000202058	RN7SKP80	FALSE	0.949673	0.163156	14023	0.708045	0.192196	13993	14008	0.342939	0.628993	16662	0.610029	0.267013	11985	14323.5	0	0	0
ENSG00000258486	RN7SL1	FALSE	X	X	#VALUE!	-0.264119	0.722149	18530	#VALUE!	X	X	#VALUE!	0.886376	0.21644	11282	#VALUE!	0	0	0
ENSG00000243704	RN7SL105P	FALSE	3.21782	0.00228086	9660	0.199625	0.893533	19721	14690.5	1.12699	0.329061	14975	0.224111	0.878007	19114	17044.5	0	0	0
ENSG00000242871	RN7SL109P	FALSE	X	X	#VALUE!	2.08699	0.343254	15660	#VALUE!	X	X	#VALUE!	3.38841	0.0304458	6941	#VALUE!	0	0	0
ENSG00000242095	RN7SL113P	FALSE	X	X	#VALUE!	1.10331	0.0865231	12285	#VALUE!	X	X	#VALUE!	0.442968	0.52942	15290	#VALUE!	0	0	0
ENSG00000266420	RN7SL118P	FALSE	1.34093	0.0613468	12630	1.85882	0.183567	13880	13255	-0.760288	0.375542	15304	0.134181	0.918202	19548	17426	0	0	0
ENSG00000264442	RN7SL119P	FALSE	X	X	#VALUE!	0.955676	0.160661	13547	#VALUE!	X	X	#VALUE!	0.431959	0.55407	15547	#VALUE!	0	0	0
ENSG00000244256	RN7SL130P	FALSE	-0.291991	0.627198	16829	1.90384	0.00163355	7658	12243.5	-0.853685	0.174905	13716	2.22305	0.000145761	3139	8427.5	0	0	0
ENSG00000266274	RN7SL138P	FALSE	1.15649	0.00802161	10582	1.24547	0.00185655	7758	9170	0.610269	0.174513	13712	1.35583	0.000628338	3780	8746	0	0	0
ENSG00000244357	RN7SL145P	FALSE	-1.58983	0.0628293	12661	0.170866	0.779475	18921	15791	-1.69828	0.0466793	11790	-0.740804	0.304613	12501	12145.5	0	0	0
ENSG00000240106	RN7SL146P	FALSE	-1.1176	0.0262656	11652	-0.63211	0.253212	14746	13199	-0.350473	0.439382	15691	-0.284146	0.589883	15979	15835	0	0	0
ENSG00000243738	RN7SL181P	FALSE	X	X	#VALUE!	0.377946	0.584974	17599	#VALUE!	X	X	#VALUE!	-0.54654	0.499455	14961	#VALUE!	0	0	0
ENSG00000266352	RN7SL192P	FALSE	X	X	#VALUE!	1.46738	0.0392734	10972	#VALUE!	X	X	#VALUE!	1.41403	0.0488015	7704	#VALUE!	0	0	0
ENSG00000265150	RN7SL2	FALSE	X	X	#VALUE!	-0.346057	0.668499	18173	#VALUE!	X	X	#VALUE!	0.522175	0.5042	15016	#VALUE!	0	0	0
ENSG00000274012	RN7SL2	FALSE	-0.122194	0.8888	17918	X	X	#VALUE!	#VALUE!	-0.258347	0.767527	17333	X	X	#VALUE!	#VALUE!	0	0	0
ENSG00000265123	RN7SL200P	FALSE	X	X	#VALUE!	0.278719	0.877104	19599	#VALUE!	X	X	#VALUE!	-0.0067284	0.996824	20446	#VALUE!	0	0	0
ENSG00000265386	RN7SL219P	FALSE	-1.06917	0.123928	13616	-0.430531	0.319095	15419	14517.5	0.249287	0.674238	16879	0.329093	0.416346	13913	15396	0	0	0
ENSG00000266467	RN7SL220P	FALSE	2.24441	0.00420247	10093	6.82187	0.00904741	9110	9601.5	-0.793917	0.421602	15574	0.0816886	0.948214	19856	17715	0	0	0
ENSG00000264916	RN7SL230P	FALSE	X	X	#VALUE!	4.81388	0.313494	15355	#VALUE!	X	X	#VALUE!	5.30187	0.188878	10809	#VALUE!	0	0	0
ENSG00000242971	RN7SL233P	FALSE	3.15612	0.00284063	9801	-0.265685	0.869178	19549	14675	0.636886	0.597375	16484	-0.271666	0.866016	18996	17740	0	0	0
ENSG00000240823	RN7SL23P	FALSE	X	X	#VALUE!	2.08213	5.3567e-05	5799	#VALUE!	X	X	#VALUE!	1.28088	0.0226927	6572	#VALUE!	0	0	0
ENSG00000244399	RN7SL251P	FALSE	4.77521	2.19882e-05	7427	2.8342	6.67832e-06	5036	6231.5	2.59644	0.0275335	11199	2.32082	0.000522895	3683	7441	0	0	0
ENSG00000240589	RN7SL258P	FALSE	X	X	#VALUE!	1.2825	0.351083	15746	#VALUE!	X	X	#VALUE!	0.819637	0.585918	15933	#VALUE!	0	0	0
ENSG00000244671	RN7SL280P	FALSE	X	X	#VALUE!	0.902052	0.414108	16307	#VALUE!	X	X	#VALUE!	0.0902476	0.931047	19675	#VALUE!	0	0	0
ENSG00000240183	RN7SL297P	FALSE	X	X	#VALUE!	0.0837711	0.981966	20341	#VALUE!	X	X	#VALUE!	0.0816885	0.98241	20296	#VALUE!	0	0	0
ENSG00000242170	RN7SL329P	FALSE	X	X	#VALUE!	-3.17794	0.770482	18855	#VALUE!	X	X	#VALUE!	1.03855	0.786202	18150	#VALUE!	0	0	0
ENSG00000240098	RN7SL351P	FALSE	X	X	#VALUE!	6.08903	0.0538013	11472	#VALUE!	X	X	#VALUE!	4.82633	0.326974	12794	#VALUE!	0	0	0
ENSG00000239948	RN7SL368P	FALSE	-1.764	0.015732	11184	-6.64991	0.00430677	8406	9795	-2.10115	0.00500084	9770	-6.652	0.00429471	4943	7356.5	0	0	0
ENSG00000263968	RN7SL381P	FALSE	-0.200551	0.705596	17169	2.52714	1.37827e-05	5282	11225.5	-1.85451	0.00360987	9563	2.58367	7.75505e-06	2301	5932	0	0	0
ENSG00000239542	RN7SL399P	FALSE	X	X	#VALUE!	3.3484	0.00525095	8598	#VALUE!	X	X	#VALUE!	2.05038	0.181959	10693	#VALUE!	0	0	0
ENSG00000240625	RN7SL403P	FALSE	X	X	#VALUE!	2.04069	0.0311946	10605	#VALUE!	X	X	#VALUE!	1.7242	0.0851977	8744	#VALUE!	0	0	0
ENSG00000239373	RN7SL425P	FALSE	X	X	#VALUE!	1.01892	0.573554	17513	#VALUE!	X	X	#VALUE!	1.37832	0.40252	13739	#VALUE!	0	0	0
ENSG00000264384	RN7SL431P	FALSE	X	X	#VALUE!	0.0915894	0.919656	19899	#VALUE!	X	X	#VALUE!	2.02388	0.0143243	6018	#VALUE!	0	0	0
ENSG00000242889	RN7SL449P	FALSE	X	X	#VALUE!	1.47984	0.0996615	12547	#VALUE!	X	X	#VALUE!	1.36097	0.138683	9924	#VALUE!	0	0	0
ENSG00000240457	RN7SL472P	FALSE	X	X	#VALUE!	1.07285	0.479766	16825	#VALUE!	X	X	#VALUE!	2.44677	0.0359466	7195	#VALUE!	0	0	0
ENSG00000264508	RN7SL473P	FALSE	X	X	#VALUE!	1.97972	0.461846	16686	#VALUE!	X	X	#VALUE!	2.00594	0.452029	14360	#VALUE!	0	0	0
ENSG00000240322	RN7SL481P	FALSE	X	X	#VALUE!	0.0411429	0.951525	20125	#VALUE!	X	X	#VALUE!	0.247003	0.712064	17337	#VALUE!	0	0	0
ENSG00000265802	RN7SL49P	FALSE	X	X	#VALUE!	0.169814	0.818306	19208	#VALUE!	X	X	#VALUE!	-0.370101	0.638174	16503	#VALUE!	0	0	0
ENSG00000242463	RN7SL500P	FALSE	X	X	#VALUE!	3.20487	0.740461	18653	#VALUE!	X	X	#VALUE!	0.0816885	0.986215	20348	#VALUE!	0	0	0
ENSG00000239821	RN7SL513P	FALSE	1.66784	0.0144303	11115	1.64676	0.0307026	10587	10851	-2.69582	0.0253243	11119	0.607353	0.485332	14777	12948	0	0	0
ENSG00000240877	RN7SL521P	FALSE	-0.0183106	0.962575	18219	0.414605	0.175293	13759	15989	-0.841454	0.0453155	11750	0.201814	0.516433	15125	13437.5	0	0	0
ENSG00000239419	RN7SL535P	FALSE	0.703825	0.304063	15110	2.52727	6.92455e-06	5047	10078.5	0.289941	0.679292	16910	2.41693	2.16592e-05	2545	9727.5	0	0	0
ENSG00000240250	RN7SL541P	FALSE	1.27571	0.0150126	11148	-2.5568	3.5104e-05	5625	8386.5	0.734017	0.173473	13699	0.281429	0.553521	15543	14621	0	0	0
ENSG00000243260	RN7SL558P	FALSE	0.744717	0.267759	14869	-0.476997	0.752898	18727	16798	-1.69821	0.0553568	12010	1.3168	0.175312	10596	11303	0	0	0
ENSG00000240750	RN7SL559P	FALSE	X	X	#VALUE!	1.97143	0.172787	13718	#VALUE!	X	X	#VALUE!	1.62959	0.294868	12368	#VALUE!	0	0	0
ENSG00000241983	RN7SL566P	FALSE	0.18058	0.783222	17487	1.25729	0.102603	12597	15042	0.422168	0.507334	16010	1.26987	0.0985245	9078	12544	0	0	0
ENSG00000239468	RN7SL569P	FALSE	1.52209	0.0388566	12070	1.72962	0.0292656	10519	11294.5	0.310855	0.696432	17014	1.15769	0.18025	10662	13838	0	0	0
ENSG00000240233	RN7SL587P	FALSE	X	X	#VALUE!	0.648173	0.704985	18438	#VALUE!	X	X	#VALUE!	-0.311656	0.901543	19377	#VALUE!	0	0	0
ENSG00000239247	RN7SL589P	FALSE	0.857926	0.397616	15659	X	X	#VALUE!	#VALUE!	1.66368	0.0827683	12531	X	X	#VALUE!	#VALUE!	0	0	0
ENSG00000239884	RN7SL608P	FALSE	-1.19511	0.104855	13383	0.60736	0.301595	15240	14311.5	-1.30593	0.0761987	12403	1.36873	0.0107416	5706	9054.5	0	0	0
ENSG00000243267	RN7SL614P	FALSE	X	X	#VALUE!	1.64184	0.112402	12785	#VALUE!	X	X	#VALUE!	1.34178	0.216736	11289	#VALUE!	0	0	0
ENSG00000265727	RN7SL648P	FALSE	0.804704	0.362686	15451	1.65007	0.307561	15294	15372.5	-0.234691	0.802555	17495	2.04193	0.166383	10430	13962.5	0	0	0
ENSG00000263621	RN7SL650P	FALSE	X	X	#VALUE!	-0.824531	0.115002	12828	#VALUE!	X	X	#VALUE!	0.00213216	0.997892	20454	#VALUE!	0	0	0
ENSG00000265559	RN7SL652P	FALSE	-1.4019	0.107378	13407	0.777111	0.2914	15129	14268	0.444475	0.528752	16120	1.20275	0.0863624	8775	12447.5	0	0	0
ENSG00000266428	RN7SL663P	FALSE	X	X	#VALUE!	1.40653	0.247831	14683	#VALUE!	X	X	#VALUE!	1.9278	0.083324	8698	#VALUE!	0	0	0
ENSG00000243854	RN7SL67P	FALSE	2.86717	0.0569263	12533	0.0837711	0.979409	20322	16427.5	4.75664	0.000515357	8463	0.0816885	0.979914	20263	14363	0	0	0
ENSG00000239726	RN7SL688P	FALSE	1.79681	0.00358795	9969	0.787524	0.187689	13934	11951.5	-0.740407	0.326254	14959	1.59121	0.00374113	4829	9894	0	0	0
ENSG00000263432	RN7SL689P	FALSE	-1.79378	0.0662701	12721	1.26037	0.0341685	10755	11738	-2.46414	0.0198591	10906	-0.339629	0.665555	16793	13849.5	0	0	0
ENSG00000240820	RN7SL695P	FALSE	X	X	#VALUE!	-1.18707	0.111112	12756	#VALUE!	X	X	#VALUE!	-1.23673	0.0984419	9077	#VALUE!	0	0	0
ENSG00000244232	RN7SL698P	FALSE	X	X	#VALUE!	4.20043	0.584963	17598	#VALUE!	X	X	#VALUE!	4.81243	0.431051	14110	#VALUE!	0	0	0
ENSG00000244677	RN7SL706P	FALSE	4.47704	0.00121744	9284	X	X	#VALUE!	#VALUE!	2.11197	0.158702	13527	X	X	#VALUE!	#VALUE!	0	0	0
ENSG00000243015	RN7SL737P	FALSE	X	X	#VALUE!	0.23166	0.407959	16253	#VALUE!	X	X	#VALUE!	-0.174053	0.552722	15533	#VALUE!	0	0	0
ENSG00000242853	RN7SL749P	FALSE	X	X	#VALUE!	0.0249555	0.987242	20376	#VALUE!	X	X	#VALUE!	0.137923	0.928053	19650	#VALUE!	0	0	0
ENSG00000239908	RN7SL75P	FALSE	0.310522	0.614435	16759	0.815577	0.133233	13107	14933	-0.176374	0.782397	17404	0.922902	0.0866763	8782	13093	0	0	0
ENSG00000242398	RN7SL800P	FALSE	X	X	#VALUE!	1.8169	0.0681043	11863	#VALUE!	X	X	#VALUE!	2.20222	0.0178281	6291	#VALUE!	0	0	0
ENSG00000241217	RN7SL809P	FALSE	-0.666836	0.169425	14075	0.451254	0.451668	16612	15343.5	-1.10338	0.0284495	11240	0.21386	0.72547	17506	14373	0	0	0
ENSG00000242876	RN7SL812P	FALSE	1.9625	0.00603542	10356	1.71188	0.0438642	11154	10755	1.53972	0.0338902	11421	1.48156	0.0914056	8912	10166.5	0	0	0
ENSG00000244218	RN7SL81P	FALSE	-1.11992	0.0119295	10909	1.46951	0.00380652	8312	9610.5	-1.2248	0.00590016	9889	0.234914	0.675175	16904	13396.5	0	0	0
ENSG00000243819	RN7SL832P	FALSE	1.39687	3.86058e-08	5712	0.382553	0.128807	13038	9375	-0.0837681	0.765972	17327	0.371156	0.140754	9965	13646	0	0	0
ENSG00000243650	RN7SL834P	FALSE	X	X	#VALUE!	1.97933	1.86341e-05	5395	#VALUE!	X	X	#VALUE!	0.429587	0.427092	14065	#VALUE!	0	0	0
ENSG00000243745	RN7SL844P	FALSE	X	X	#VALUE!	1.08731	0.311079	15331	#VALUE!	X	X	#VALUE!	2.25336	0.00752665	5379	#VALUE!	0	0	0
ENSG00000200434	RNA5-8SP2	FALSE	X	X	#VALUE!	0.178222	0.324537	15479	#VALUE!	X	X	#VALUE!	0.310495	0.0857381	8756	#VALUE!	0	0	0
ENSG00000201227	RNA5-8SP3	FALSE	X	X	#VALUE!	1.12456	0.00346453	8252	#VALUE!	X	X	#VALUE!	0.872516	0.023671	6623	#VALUE!	0	0	0
ENSG00000202174	RNA5-8SP5	FALSE	X	X	#VALUE!	-0.181689	0.469794	16754	#VALUE!	X	X	#VALUE!	1.373	8.62145e-09	1345	#VALUE!	0	0	0
ENSG00000251705	RNA5-8SP6	FALSE	X	X	#VALUE!	0.770132	0.00966541	9171	#VALUE!	X	X	#VALUE!	1.02439	0.000568758	3733	#VALUE!	0	0	0
ENSG00000199545	RNA5SP195	FALSE	-0.893959	0.123144	13610	1.32375	0.310068	15319	14464.5	-1.15178	0.0505867	11877	0.817319	0.571612	15763	13820	0	0	0
ENSG00000252637	RNA5SP268	FALSE	X	X	#VALUE!	0.954859	0.265441	14878	#VALUE!	X	X	#VALUE!	-0.0602006	0.966483	20079	#VALUE!	0	0	0
ENSG00000199804	RNA5SP383	FALSE	0.306832	0.450557	15959	0.335099	0.402822	16211	16085	-0.730952	0.0987528	12777	0.930492	0.0137933	5971	9374	0	0	0
ENSG00000252262	RNA5SP61	FALSE	X	X	#VALUE!	1.70569	0.0340393	10747	#VALUE!	X	X	#VALUE!	-0.902669	0.549135	15495	#VALUE!	0	0	0
ENSG00000252516	RNA5SP82	FALSE	0.186228	0.727422	17250	1.41076	0.010445	9257	13253.5	0.438419	0.397146	15431	1.16793	0.0385703	7309	11370	0	0	0
ENSG00000171865	RNASEH1	TRUE	-0.945361	5.48381e-39	1071	-0.748265	2.51528e-13	2088	1579.5	-0.232347	0.00088394	8745	-0.350943	0.000550917	3710	6227.5	1	0	0
ENSG00000234171	RNASEH1-AS1	FALSE	-0.51111	6.45072e-05	7859	-0.68437	0.000714155	7126	7492.5	-0.341473	0.00626031	9930	-0.38211	0.0571802	7986	8958	0	0	0
ENSG00000104889	RNASEH2A	TRUE	0.339114	0.287207	14998	-1.79345	1.88648e-21	1079	8038.5	0.540754	0.0818231	12514	0.391674	0.0346875	7142	9828	1	0	0
ENSG00000136104	RNASEH2B	TRUE	-0.231576	0.0256956	11631	-1.2899	9.59857e-28	683	6157	0.906884	6.1663e-21	2327	-0.169821	0.129306	9735	6031	1	0	0
ENSG00000233672	RNASEH2B-AS1	FALSE	1.41801	0.206213	14389	0.514984	0.454369	16628	15508.5	2.47013	0.0192464	10880	-0.439228	0.573249	15779	13329.5	0	0	0
ENSG00000172922	RNASEH2C	TRUE	-0.0338324	0.657194	16961	-0.0141613	0.938281	20040	18500.5	0.111585	0.138481	13294	0.46147	0.0114051	5770	9532	1	0	0
ENSG00000219200	RNASEK	TRUE	-0.48953	0.00486208	10199	0.804238	0.000617989	7031	8615	-1.11987	5.53985e-10	4681	-0.228569	0.342093	13002	8841.5	1	0	0
ENSG00000161939	RNASEK-C17orf49	TRUE	X	X	#VALUE!	-0.7946	0.539159	17279	#VALUE!	X	X	#VALUE!	0.420947	0.695621	17138	#VALUE!	0	0	0
ENSG00000135828	RNASEL	TRUE	1.01495	7.3337e-09	5380	4.0564	8.822e-81	52	2716	-2.3642	6.32486e-21	2331	1.2639	1.4223e-07	1651	1991	1	0	0
ENSG00000026297	RNASET2	TRUE	-0.266485	0.00204465	9593	0.426897	0.00419468	8387	8990	-1.3995	6.80831e-55	668	-0.258073	0.0848965	8738	4703	1	0	0
ENSG00000172602	RND1	TRUE	-1.15927	0.00111961	9245	-0.00275735	0.991749	20408	14826.5	-1.273	0.000344927	8299	-0.206102	0.425467	14035	11167	1	0	0
ENSG00000108830	RND2	TRUE	X	X	#VALUE!	3.44369	0.0493273	11345	#VALUE!	X	X	#VALUE!	0.112101	0.943869	19816	#VALUE!	1	0	0
ENSG00000115963	RND3	TRUE	-0.341589	0.241991	14677	X	X	#VALUE!	#VALUE!	-7.26668	1.7105e-09	4876	X	X	#VALUE!	#VALUE!	1	0	0
ENSG00000022840	RNF10	TRUE	-0.324193	7.28907e-07	6365	-0.0622023	0.661695	18126	12245.5	0.0442412	0.496477	15959	-0.0364359	0.797699	18280	17119.5	1	0	0
ENSG00000239305	RNF103	TRUE	0.378673	4.9652e-06	6952	1.55504	1.25754e-36	394	3673	-0.814307	1.51955e-21	2245	-0.286163	0.0215011	6503	4374	1	0	0
ENSG00000123091	RNF11	TRUE	0.127193	0.0786165	12956	0.0718716	0.639321	17976	15466	0.515333	6.64927e-13	3813	0.155013	0.312019	12611	8212	1	0	0
ENSG00000157450	RNF111	TRUE	-0.163604	0.0385149	12063	-0.117191	0.421712	16365	14214	0.448814	4.4667e-09	5076	-0.0180899	0.90119	19373	12224.5	1	0	0
ENSG00000128482	RNF112	TRUE	-1.06575	6.45698e-15	3488	0.0347979	0.882558	19634	11561	-1.62998	1.29767e-29	1542	-1.33825	9.40529e-08	1604	1573	1	0	0
ENSG00000125352	RNF113A	TRUE	0.0985575	0.3499	15382	-0.104769	0.585803	17605	16493.5	-0.223004	0.036869	11509	-0.354274	0.066488	8261	9885	1	0	0
ENSG00000124226	RNF114	TRUE	-0.502749	1.13419e-16	3151	-0.313741	1.97704e-06	4644	3897.5	-0.201188	0.000766715	8666	0.0901637	0.168008	10456	9561	1	0	0
ENSG00000121848	RNF115	TRUE	X	X	#VALUE!	0.0212195	0.785608	18969	#VALUE!	X	X	#VALUE!	-0.108467	0.165565	10420	#VALUE!	1	0	0
ENSG00000265491	RNF115	TRUE	0.206604	0.00124552	9295	X	X	#VALUE!	#VALUE!	0.175169	0.00600254	9900	X	X	#VALUE!	#VALUE!	1	0	0
ENSG00000137522	RNF121	TRUE	-0.229654	0.004149	10077	0.206258	0.0301195	10554	10315.5	-0.280883	0.000432388	8388	0.335388	0.000410424	3556	5972	1	0	0
ENSG00000133874	RNF122	TRUE	-0.003562	0.977924	18269	-0.624613	0.0104871	9263	13766	-0.0142929	0.910922	17968	-0.683845	0.00513643	5071	11519.5	1	0	0
ENSG00000164068	RNF123	TRUE	-0.498106	4.64213e-10	4884	0.186623	0.0418341	11079	7981.5	-0.170297	0.0307872	11329	-0.185641	0.043602	7515	9422	1	0	0
ENSG00000101695	RNF125	TRUE	-0.682132	1.77406e-10	4745	-0.186706	0.316054	15381	10063	0.695525	7.55677e-12	4087	-0.659397	0.000425462	3578	3832.5	1	0	0
ENSG00000070423	RNF126	TRUE	-0.590247	1.02286e-16	3142	-0.527658	0.000570928	6982	5062	-0.185883	0.00795881	10135	-0.197877	0.195741	10931	10533	1	0	0
ENSG00000133135	RNF128	TRUE	-2.13481	0.0392767	12081	-2.29073	1.06501e-06	4474	8277.5	-0.7978	0.354401	15157	-10.5475	2.97003e-21	323	7740	1	0	0
ENSG00000082996	RNF13	TRUE	0.111666	0.240705	14666	0.187788	0.388812	16100	15383	-0.0183768	0.846952	17682	-0.380068	0.0815615	8652	13167	1	0	0
ENSG00000113269	RNF130	TRUE	0.322393	1.05278e-05	7165	0.245024	0.0110418	9315	8240	0.279464	0.000128926	7876	-0.315679	0.00111048	4091	5983.5	1	0	0
ENSG00000181481	RNF135	TRUE	0.432641	6.42576e-06	7030	0.0129007	0.911381	19827	13428.5	0.337555	0.000424958	8381	0.37156	0.0012647	4162	6271.5	1	0	0
ENSG00000134758	RNF138	TRUE	-0.715586	7.95308e-19	2771	-1.29717	1.11265e-07	3894	3332.5	0.309942	5.54932e-05	7554	-0.270914	0.265566	11958	9756	1	0	0
ENSG00000250853	RNF138P1	FALSE	X	X	#VALUE!	1.17515	0.217246	14320	#VALUE!	X	X	#VALUE!	-0.187634	0.878749	19120	#VALUE!	0	0	0
ENSG00000170881	RNF139	TRUE	-0.490856	2.29801e-06	6718	-0.110738	0.622087	17858	12288	0.0649622	0.518383	16069	0.110105	0.62384	16345	16207	1	0	0
ENSG00000245149	RNF139-AS1	FALSE	-0.128	0.599745	16675	0.898124	6.98731e-06	5052	10863.5	-1.28957	1.8377e-06	6488	0.372408	0.0719638	8391	7439.5	0	0	0
ENSG00000013561	RNF14	TRUE	0.0862411	0.229988	14581	0.398152	0.000563512	6975	10778	0.259882	0.000268066	8188	-0.0846821	0.464529	14506	11347	1	0	0
ENSG00000110315	RNF141	TRUE	-0.306612	0.000123393	8133	-0.368841	0.0523335	11431	9782	0.645914	1.21516e-17	2804	0.0774307	0.683021	16991	9897.5	1	0	0
ENSG00000151692	RNF144A	TRUE	-0.212958	0.0117881	10897	-0.199857	0.53495	17250	14073.5	0.0657427	0.428575	15622	-0.427439	0.185037	10754	13188	1	0	0
ENSG00000137393	RNF144B	TRUE	4.11752	1.83226e-05	7354	6.78852	1.14816e-27	686	4020	1.30549	0.222243	14158	3.45993	1.21735e-05	2405	8281.5	1	0	0
ENSG00000118518	RNF146	TRUE	0.544156	5.16906e-14	3692	0.826389	8.18638e-21	1124	2408	-0.132201	0.0753842	12386	0.0133511	0.88159	19148	15767	1	0	0
ENSG00000163162	RNF149	TRUE	-0.0891081	0.226909	14555	0.201765	0.0400363	11009	12782	0.0705738	0.335822	15032	-0.226987	0.0211743	6489	10760.5	1	0	0
ENSG00000170153	RNF150	TRUE	0.89097	0.0717655	12829	1.32534	0.0249553	10324	11576.5	-1.66275	0.00845282	10188	-0.907899	0.270876	12043	11115.5	1	0	0
ENSG00000176641	RNF152	TRUE	-0.615271	0.184569	14216	1.79147	0.00213241	7871	11043.5	-3.45883	1.23477e-06	6361	-0.608905	0.487913	14809	10585	1	0	0
ENSG00000141576	RNF157	TRUE	-0.574515	6.25827e-15	3480	-0.962075	2.08408e-15	1744	2612	-0.00196661	0.978326	18275	-1.17995	2.75359e-22	299	9287	1	0	0
ENSG00000158717	RNF166	TRUE	-0.580192	7.22999e-14	3733	-0.410695	0.0140859	9616	6674.5	-1.0057	4.57476e-37	1180	-0.167681	0.315489	12658	6919	1	0	0
ENSG00000108523	RNF167	TRUE	0.270592	0.000128263	8153	0.0202257	0.891157	19701	13927	0.064914	0.359466	15197	-0.115443	0.434967	14153	14675	1	0	0
ENSG00000163961	RNF168	TRUE	-0.979513	4.21683e-31	1535	-1.67076	2.63292e-16	1628	1581.5	0.690664	2.224e-18	2688	-0.544497	0.00722735	5352	4020	1	0	0
ENSG00000166439	RNF169	TRUE	-1.43504	1.12163e-59	570	-0.925174	1.49878e-06	4570	2570	-0.14946	0.0786454	12458	-0.420214	0.0285163	6862	9660	1	0	0
ENSG00000120925	RNF170	TRUE	0.221442	0.00711591	10489	0.0748941	0.498751	16973	13731	0.135178	0.0998044	12798	-0.199673	0.0725737	8412	10605	1	0	0
ENSG00000168894	RNF181	TRUE	0.269251	0.000130994	8158	-0.17811	0.445603	16561	12359.5	0.228044	0.00116182	8893	-0.174174	0.455714	14404	11648.5	1	0	0
ENSG00000180537	RNF182	TRUE	-1.79138	4.63028e-139	118	-1.1804	2.37051e-05	5470	2794	0.852385	2.81394e-37	1171	-0.584692	0.0360767	7202	4186.5	1	0	0
ENSG00000138942	RNF185	TRUE	-0.180205	0.0964515	13268	0.369409	8.6288e-05	6027	9647.5	0.123466	0.243314	14341	0.096104	0.311837	12608	13474.5	1	0	0
ENSG00000168159	RNF187	TRUE	0.0700879	0.310593	15152	-0.407592	0.0149464	9686	12419	0.24156	0.000443483	8398	-0.14097	0.399713	13706	11052	1	0	0
ENSG00000034677	RNF19A	TRUE	-0.300323	0.00270547	9773	0.527213	0.000286171	6606	8189.5	0.0980014	0.317603	14909	-0.0990673	0.498718	14950	14929.5	1	0	0
ENSG00000116514	RNF19B	TRUE	-0.344091	2.65719e-05	7494	-0.229466	0.116003	12847	10170.5	0.377152	1.59562e-06	6447	0.044333	0.760715	17875	12161	1	0	0
ENSG00000121481	RNF2	TRUE	-0.526058	7.40744e-08	5866	-0.626007	0.000199069	6404	6135	0.390829	3.23362e-05	7357	-0.411479	0.0141975	6005	6681	1	0	0
ENSG00000155827	RNF20	TRUE	-0.17904	0.0183047	11299	0.0842811	0.117393	12865	12082	0.082463	0.273275	14574	0.205016	0.000131607	3111	8842.5	1	0	0
ENSG00000158286	RNF207	TRUE	1.26034	4.99543e-36	1217	1.49908	1.89231e-12	2266	1741.5	0.0441278	0.663206	16826	0.606351	0.00443218	4959	10892.5	1	0	0
ENSG00000212864	RNF208	TRUE	-0.905083	7.41037e-11	4605	-0.524129	0.0038957	8331	6468	-0.679316	4.63499e-07	6088	-0.512382	0.00475051	5008	5548	1	0	0
ENSG00000173821	RNF213	TRUE	0.0254441	0.778254	17463	0.140299	0.471952	16776	17119.5	-0.204269	0.0238098	11063	-0.313119	0.108525	9294	10178.5	1	0	0
ENSG00000167257	RNF214	TRUE	-0.915064	1.48368e-27	1774	-0.782983	1.26604e-23	936	1355	0.0191235	0.80959	17536	-0.323126	2.31627e-05	2559	10047.5	1	0	0
ENSG00000099999	RNF215	TRUE	-0.34903	6.30816e-06	7024	-0.584307	2.48192e-07	4066	5545	-0.410681	1.01285e-07	5707	-0.65912	6.155e-09	1308	3507.5	1	0	0
ENSG00000011275	RNF216	TRUE	-1.11713	6.84987e-83	340	-0.370029	2.20427e-05	5443	2891.5	-0.808854	5.09939e-45	906	-0.352975	5.16601e-05	2801	1853.5	1	0	0
ENSG00000237738	RNF216-IT1	FALSE	1.73449	0.0127555	10982	X	X	#VALUE!	#VALUE!	-1.43004	0.140762	13330	X	X	#VALUE!	#VALUE!	0	0	0
ENSG00000196204	RNF216P1	FALSE	-0.0691864	0.414965	15750	0.214097	0.0137403	9580	12665	-0.408417	2.05586e-06	6522	0.427258	7.50304e-07	1870	4196	0	0	0
ENSG00000146373	RNF217	TRUE	1.02139	0.0385626	12064	0.77103	0.00287392	8108	10086	3.67661	1.18701e-17	2801	-2.06095	5.79979e-11	952	1876.5	1	0	0
ENSG00000152193	RNF219	TRUE	-0.299075	0.00736079	10512	-0.631295	0.00473286	8502	9507	0.159742	0.140856	13334	-0.0377022	0.865159	18990	16162	1	0	0
ENSG00000187147	RNF220	TRUE	-0.451689	6.7886e-14	3724	-0.601656	0.000176297	6345	5034.5	0.221766	0.000151735	7941	-0.392014	0.0144297	6029	6985	1	0	0
ENSG00000237330	RNF223	TRUE	4.27223	8.77142e-79	369	2.67974	0.00283952	8094	4231.5	-2.21975	6.29766e-07	6172	3.04436	0.000330623	3454	4813	1	0	0
ENSG00000233198	RNF224	TRUE	X	X	#VALUE!	1.80384	0.0837934	12220	#VALUE!	X	X	#VALUE!	1.09608	0.355287	13152	#VALUE!	1	0	0
ENSG00000179859	RNF227	TRUE	-0.809039	3.11652e-09	5225	-0.459263	0.000338328	6707	5966	-0.522007	6.94425e-05	7649	-0.1514	0.223694	11410	9529.5	0	0	0
ENSG00000101236	RNF24	TRUE	-0.146934	0.10082	13329	1.08374	2.07877e-17	1470	7399.5	0.0674476	0.444403	15717	-0.197817	0.125047	9649	12683	1	0	0
ENSG00000163481	RNF25	TRUE	0.31435	0.00201869	9579	-0.112354	0.691739	18329	13954	-0.558712	1.78197e-07	5846	0.146751	0.603917	16133	10989.5	1	0	0
ENSG00000173456	RNF26	TRUE	-0.374041	6.53379e-08	5833	-0.768678	2.5302e-16	1624	3728.5	0.654519	2.65567e-22	2158	0.00155437	0.986741	20358	11258	1	0	0
ENSG00000092098	RNF31	TRUE	-0.149175	0.0729411	12848	0.0183615	0.913199	19840	16344	0.145318	0.0743553	12372	0.284286	0.0909623	8894	10633	1	0	0
ENSG00000105982	RNF32	TRUE	-0.148129	0.439926	15888	-0.546245	0.00119149	7433	11660.5	-0.492686	0.0117919	10457	-0.202513	0.213592	11245	10851	1	0	0
ENSG00000170633	RNF34	TRUE	0.262901	7.20967e-05	7909	-0.109025	0.0978952	12507	10208	0.449594	6.29728e-12	4059	0.243943	0.000185847	3242	3650.5	1	0	0
ENSG00000137075	RNF38	TRUE	-0.436965	8.05014e-07	6408	-0.229169	0.265086	14875	10641.5	0.542402	2.62904e-10	4580	0.0115925	0.955024	19952	12266	1	0	0
ENSG00000204618	RNF39	TRUE	X	X	#VALUE!	X	X	#VALUE!	#VALUE!	X	X	#VALUE!	X	X	#VALUE!	#VALUE!	1	0	0
ENSG00000063978	RNF4	TRUE	-0.166846	0.0213643	11438	-0.682436	6.06776e-11	2659	7048.5	0.465416	4.92095e-11	4340	0.112433	0.276737	12126	8233	1	0	0
ENSG00000103549	RNF40	TRUE	0.264052	0.000105478	8069	-0.0743938	0.471903	16775	12422	0.132615	0.0515439	11906	0.268072	0.00945001	5592	8749	1	0	0
ENSG00000181852	RNF41	TRUE	-0.367222	7.1325e-06	7057	-0.220089	0.00825616	9025	8041	0.125116	0.118443	13054	-0.294154	0.000424841	3577	8315.5	1	0	0
ENSG00000108375	RNF43	TRUE	-0.738202	0.562659	16500	4.77477	0.000516468	6932	11716	1.81106	0.0769312	12420	2.41248	0.331281	12851	12635.5	1	0	0
ENSG00000146083	RNF44	TRUE	-1.00778	2.76583e-37	1157	-0.609938	0.000114276	6151	3654	-0.125406	0.106631	12880	-0.63107	6.56481e-05	2879	7879.5	1	0	0
ENSG00000204308	RNF5	TRUE	0.249581	0.00362564	9978	-0.476478	0.0172633	9863	9920.5	0.439955	2.16293e-07	5894	-0.288989	0.148103	10106	8000	1	0	0
ENSG00000253570	RNF5P1	FALSE	0.118859	0.86927	17841	-1.11286	0.0594202	11615	14728	0.732309	0.281566	14644	-0.386734	0.470238	14587	14615.5	0	0	0
ENSG00000127870	RNF6	TRUE	-0.649841	1.12013e-12	4039	-0.0986141	0.568131	17476	10757.5	0.265848	0.00274323	9400	-0.341284	0.0484917	7692	8546	1	0	0
ENSG00000114125	RNF7	TRUE	-0.189415	0.0156503	11179	-0.162245	0.306539	15281	13230	0.174041	0.0238251	11065	0.0863429	0.585775	15930	13497.5	1	0	0
ENSG00000112130	RNF8	TRUE	0.367447	1.6188e-06	6612	-0.212196	0.0463357	11237	8924.5	0.202944	0.00822797	10161	0.169443	0.109269	9307	9734	1	0	0
ENSG00000189050	RNFT1	TRUE	0.949638	1.74474e-12	4089	1.16066	2.52901e-13	2089	3089	-1.09984	1.6279e-12	3920	-0.228995	0.164987	10407	7163.5	1	0	0
ENSG00000135119	RNFT2	TRUE	-0.544638	1.55361e-07	6004	-1.02805	3.41634e-07	4153	5078.5	-0.87352	1.35605e-16	3008	-0.206557	0.29835	12413	7710.5	1	0	0
ENSG00000111880	RNGTT	TRUE	-0.95846	1.38108e-26	1844	-0.752736	0.000571596	6985	4414.5	0.533286	4.16149e-10	4643	-0.304199	0.163214	10378	7510.5	1	0	0
ENSG00000023191	RNH1	TRUE	-0.296225	2.47627e-07	6105	-0.374892	0.0656328	11801	8953	0.0643197	0.26032	14481	-0.521777	0.0104125	5673	10077	1	0	0
ENSG00000184719	RNLS	TRUE	0.458232	0.0886823	13156	0.462083	0.105405	12657	12906.5	0.424995	0.112072	12967	-1.68777	2.04866e-07	1701	7334	1	0	0
ENSG00000101654	RNMT	TRUE	-1.00925	1.17668e-37	1142	-0.318225	0.0122111	9442	5292	-0.0261036	0.733866	17175	-0.405396	0.0014179	4220	10697.5	1	0	0
ENSG00000185946	RNPC3	TRUE	-0.250399	0.0104066	10783	0.846538	0.000517556	6933	8858	-0.359099	0.000237374	8132	0.260216	0.287159	12266	10199	1	0	0
ENSG00000176393	RNPEP	TRUE	-0.0849211	0.167246	14058	-0.50108	0.000296622	6625	10341.5	0.201702	0.000898559	8757	0.0110998	0.935981	19728	14242.5	1	0	0
ENSG00000142327	RNPEPL1	TRUE	-0.550893	2.26821e-12	4121	-0.557165	5.0413e-09	3299	3710	-0.366855	2.40127e-06	6570	-0.333411	0.000454164	3619	5094.5	1	0	0
ENSG00000270103	RNU11	FALSE	X	X	#VALUE!	-0.501535	0.210319	14242	#VALUE!	X	X	#VALUE!	-0.219799	0.569148	15735	#VALUE!	0	0	0
ENSG00000252311	RNU1-103P	FALSE	0.446738	0.340498	15328	0.958625	0.0985197	12516	13922	-0.917505	0.0812326	12503	0.968565	0.0946989	9006	10754.5	0	0	0
ENSG00000207110	RNU1-106P	FALSE	0.501084	0.39359	15638	0.10024	0.84772	19410	17524	-0.322784	0.606324	16538	-0.356113	0.519832	15163	15850.5	0	0	0
ENSG00000199879	RNU1-120P	FALSE	X	X	#VALUE!	-0.126966	0.862413	19505	#VALUE!	X	X	#VALUE!	-0.26289	0.72619	17518	#VALUE!	0	0	0
ENSG00000202347	RNU1-16P	FALSE	X	X	#VALUE!	-0.324089	0.781242	18937	#VALUE!	X	X	#VALUE!	-0.379448	0.745706	17712	#VALUE!	0	0	0
ENSG00000270022	RNU12	FALSE	X	X	#VALUE!	-1.28416	0.206138	14182	#VALUE!	X	X	#VALUE!	-0.725823	0.441103	14228	#VALUE!	0	0	0
ENSG00000201659	RNU12-2P	FALSE	-0.702971	0.174481	14113	0.681221	0.22566	14430	14271.5	-1.2098	0.025673	11131	0.475956	0.40825	13794	12462.5	0	0	0
ENSG00000202077	RNU1-60P	FALSE	X	X	#VALUE!	-0.772345	0.0622797	11695	#VALUE!	X	X	#VALUE!	0.195163	0.612885	16225	#VALUE!	0	0	0
ENSG00000207175	RNU1-67P	FALSE	X	X	#VALUE!	-0.197051	0.926475	19960	#VALUE!	X	X	#VALUE!	0.826774	0.563039	15648	#VALUE!	0	0	0
ENSG00000201616	RNU1-91P	FALSE	X	X	#VALUE!	-0.496558	0.820649	19219	#VALUE!	X	X	#VALUE!	1.09033	0.437228	14184	#VALUE!	0	0	0
ENSG00000223198	RNU2-22P	FALSE	-0.828374	0.200395	14332	-0.821019	0.339474	15628	14980	-0.462915	0.448382	15754	-0.624366	0.452659	14370	15062	0	0	0
ENSG00000222414	RNU2-59P	FALSE	X	X	#VALUE!	-1.36838	0.000709288	7120	#VALUE!	X	X	#VALUE!	0.543634	0.114139	9407	#VALUE!	0	0	0
ENSG00000223336	RNU2-6P	FALSE	X	X	#VALUE!	-0.608808	0.389353	16104	#VALUE!	X	X	#VALUE!	0.266299	0.670069	16843	#VALUE!	0	0	0
ENSG00000200795	RNU4-1	FALSE	X	X	#VALUE!	0.684221	0.73823	18639	#VALUE!	X	X	#VALUE!	0.632954	0.759888	17870	#VALUE!	0	0	0
ENSG00000202538	RNU4-2	FALSE	X	X	#VALUE!	0.150874	0.90432	19779	#VALUE!	X	X	#VALUE!	0.12079	0.923445	19603	#VALUE!	0	0	0
ENSG00000199325	RNU4-39P	FALSE	X	X	#VALUE!	-1.02494	0.288049	15099	#VALUE!	X	X	#VALUE!	-0.114605	0.890681	19250	#VALUE!	0	0	0
ENSG00000199313	RNU4-82P	FALSE	X	X	#VALUE!	1.66169	0.257326	14796	#VALUE!	X	X	#VALUE!	1.67783	0.251175	11771	#VALUE!	0	0	0
ENSG00000264229	RNU4ATAC	FALSE	X	X	#VALUE!	-0.474694	0.459528	16666	#VALUE!	X	X	#VALUE!	0.268367	0.646625	16586	#VALUE!	0	0	0
ENSG00000251988	RNU4ATAC18P	FALSE	X	X	#VALUE!	1.34336	0.0126661	9477	#VALUE!	X	X	#VALUE!	0.887466	0.116731	9461	#VALUE!	0	0	0
ENSG00000200972	RNU5A-8P	FALSE	X	X	#VALUE!	-0.962864	0.542661	17304	#VALUE!	X	X	#VALUE!	0.648393	0.562395	15638	#VALUE!	0	0	0
ENSG00000200169	RNU5D-1	FALSE	X	X	#VALUE!	-3.05452	0.0073716	8921	#VALUE!	X	X	#VALUE!	-2.04722	0.0351092	7162	#VALUE!	0	0	0
ENSG00000199377	RNU5F-1	FALSE	0.562517	0.378637	15546	-0.0133081	0.980991	20331	17938.5	0.999363	0.101947	12818	-0.151324	0.797848	18283	15550.5	0	0	0
ENSG00000252498	RNU6-1016P	FALSE	-0.196005	0.676761	17037	0.0697499	0.900794	19755	18396	-0.769869	0.116447	13034	0.279411	0.62346	16343	14688.5	0	0	0
ENSG00000222561	RNU6-1025P	FALSE	0.818095	0.481082	16103	X	X	#VALUE!	#VALUE!	-0.84374	0.529411	16122	X	X	#VALUE!	#VALUE!	0	0	0
ENSG00000251739	RNU6-1053P	FALSE	X	X	#VALUE!	0.985123	0.172688	13717	#VALUE!	X	X	#VALUE!	0.351338	0.655479	16699	#VALUE!	0	0	0
ENSG00000252538	RNU6-1070P	FALSE	X	X	#VALUE!	0.0837711	0.979679	20324	#VALUE!	X	X	#VALUE!	0.0816885	0.980176	20270	#VALUE!	0	0	0
ENSG00000199731	RNU6-1079P	FALSE	X	X	#VALUE!	0.323674	0.764323	18809	#VALUE!	X	X	#VALUE!	-0.491717	0.69939	17173	#VALUE!	0	0	0
ENSG00000200403	RNU6-1099P	FALSE	X	X	#VALUE!	1.08508	0.20598	14181	#VALUE!	X	X	#VALUE!	1.38591	0.0914188	8914	#VALUE!	0	0	0
ENSG00000207276	RNU6-1160P	FALSE	X	X	#VALUE!	1.66045	0.299825	15216	#VALUE!	X	X	#VALUE!	-0.880473	0.802963	18341	#VALUE!	0	0	0
ENSG00000252361	RNU6-118P	FALSE	X	X	#VALUE!	0.908179	0.33513	15580	#VALUE!	X	X	#VALUE!	1.0524	0.252802	11794	#VALUE!	0	0	0
ENSG00000252608	RNU6-1191P	FALSE	X	X	#VALUE!	8.90585	4.03569e-12	2341	#VALUE!	X	X	#VALUE!	5.26133	0.216926	11293	#VALUE!	0	0	0
ENSG00000252933	RNU6-1223P	FALSE	-0.409844	0.57839	16574	-0.0172645	0.979496	20323	18448.5	-0.00981237	0.988926	18331	0.375846	0.532895	15322	16826.5	0	0	0
ENSG00000207234	RNU6-125P	FALSE	X	X	#VALUE!	2.07694	0.0542084	11483	#VALUE!	X	X	#VALUE!	0.864559	0.522637	15202	#VALUE!	0	0	0
ENSG00000223044	RNU6-130P	FALSE	X	X	#VALUE!	2.17738	0.02255	10198	#VALUE!	X	X	#VALUE!	1.27757	0.253194	11798	#VALUE!	0	0	0
ENSG00000252996	RNU6-1315P	FALSE	X	X	#VALUE!	1.57268	0.0601342	11636	#VALUE!	X	X	#VALUE!	0.964646	0.294833	12366	#VALUE!	0	0	0
ENSG00000206712	RNU6-26P	FALSE	X	X	#VALUE!	1.16542	0.241193	14599	#VALUE!	X	X	#VALUE!	1.1939	0.228319	11467	#VALUE!	0	0	0
ENSG00000201499	RNU6-312P	FALSE	0.247516	0.592502	16633	0.511475	0.436047	16477	16555	-1.51237	0.00645056	9957	0.453894	0.491615	14856	12406.5	0	0	0
ENSG00000251819	RNU6-322P	FALSE	X	X	#VALUE!	4.82717	2.5857e-05	5505	#VALUE!	X	X	#VALUE!	1.66613	0.526515	15253	#VALUE!	0	0	0
ENSG00000252079	RNU6-327P	FALSE	X	X	#VALUE!	1.32482	0.297665	15183	#VALUE!	X	X	#VALUE!	0.841364	0.546582	15476	#VALUE!	0	0	0
ENSG00000201579	RNU6-343P	FALSE	X	X	#VALUE!	-0.99325	0.235005	14534	#VALUE!	X	X	#VALUE!	-1.23193	0.15569	10242	#VALUE!	0	0	0
ENSG00000251774	RNU6-377P	FALSE	X	X	#VALUE!	0.483157	0.726702	18565	#VALUE!	X	X	#VALUE!	-0.333686	0.855045	18877	#VALUE!	0	0	0
ENSG00000199697	RNU6-446P	FALSE	X	X	#VALUE!	1.89273	0.174603	13744	#VALUE!	X	X	#VALUE!	1.0847	0.518674	15147	#VALUE!	0	0	0
ENSG00000207200	RNU6-45P	FALSE	X	X	#VALUE!	1.06989	0.431062	16435	#VALUE!	X	X	#VALUE!	1.05748	0.438849	14197	#VALUE!	0	0	0
ENSG00000200345	RNU6-485P	FALSE	X	X	#VALUE!	1.14475	0.178597	13808	#VALUE!	X	X	#VALUE!	0.326921	0.730511	17554	#VALUE!	0	0	0
ENSG00000251821	RNU6-583P	FALSE	X	X	#VALUE!	-0.634394	0.642014	17988	#VALUE!	X	X	#VALUE!	0.950363	0.352169	13110	#VALUE!	0	0	0
ENSG00000201586	RNU6-593P	FALSE	X	X	#VALUE!	-0.953186	0.775341	18887	#VALUE!	X	X	#VALUE!	0.0298714	0.985954	20344	#VALUE!	0	0	0
ENSG00000207003	RNU6-611P	FALSE	0.606563	0.446528	15929	1.9919	0.0655444	11794	13861.5	-1.00997	0.266813	14529	1.62698	0.154787	10223	12376	0	0	0
ENSG00000252916	RNU6-762P	FALSE	-1.43615	0.0486872	12338	-0.170588	0.835774	19313	15825.5	-2.40827	0.00363322	9568	0.532196	0.469923	14582	12075	0	0	0
ENSG00000202337	RNU6-8	FALSE	X	X	#VALUE!	-0.716505	0.15702	13490	#VALUE!	X	X	#VALUE!	-0.120399	0.794893	18252	#VALUE!	0	0	0
ENSG00000212385	RNU6-817P	FALSE	3.11371	0.00178137	9506	1.04638	0.0818401	12171	10838.5	2.29939	0.0243698	11089	1.34804	0.0197607	6416	8752.5	0	0	0
ENSG00000201746	RNU6-828P	FALSE	0.0963758	0.893401	17942	X	X	#VALUE!	#VALUE!	-1.09294	0.176441	13729	X	X	#VALUE!	#VALUE!	0	0	0
ENSG00000199237	RNU6-834P	FALSE	X	X	#VALUE!	3.26382	0.127218	13018	#VALUE!	X	X	#VALUE!	0.998898	0.807865	18390	#VALUE!	0	0	0
ENSG00000206848	RNU6-890P	FALSE	X	X	#VALUE!	1.37625	0.232544	14507	#VALUE!	X	X	#VALUE!	1.09928	0.363859	13272	#VALUE!	0	0	0
ENSG00000206674	RNU6-945P	FALSE	0.714725	0.362803	15455	X	X	#VALUE!	#VALUE!	-1.38032	0.151834	13457	X	X	#VALUE!	#VALUE!	0	0	0
ENSG00000221340	RNU6ATAC18P	FALSE	X	X	#VALUE!	4.6462	7.70646e-05	5972	#VALUE!	X	X	#VALUE!	1.69258	0.483337	14750	#VALUE!	0	0	0
ENSG00000252620	RNU6ATAC24P	FALSE	X	X	#VALUE!	1.07296	0.20789	14201	#VALUE!	X	X	#VALUE!	1.2517	0.132737	9806	#VALUE!	0	0	0
ENSG00000252206	RNU7-40P	FALSE	X	X	#VALUE!	0.387464	0.700118	18396	#VALUE!	X	X	#VALUE!	0.075868	0.939152	19758	#VALUE!	0	0	0
ENSG00000238365	RNU7-57P	FALSE	-0.831092	0.300244	15087	0.0857009	0.949574	20114	17600.5	-2.07708	0.0258889	11142	0.106449	0.937399	19740	15441	0	0	0
ENSG00000207501	RNVU1-14	FALSE	X	X	#VALUE!	-1.21492	0.179969	13838	#VALUE!	X	X	#VALUE!	-0.65038	0.432281	14122	#VALUE!	0	0	0
ENSG00000202496	RNVU1-20	FALSE	X	X	#VALUE!	0.363669	0.666076	18157	#VALUE!	X	X	#VALUE!	0.918569	0.242252	11647	#VALUE!	0	0	0
ENSG00000222301	RNY5P8	FALSE	X	X	#VALUE!	-1.31972	0.0699872	11900	#VALUE!	X	X	#VALUE!	-0.240516	0.700522	17186	#VALUE!	0	0	0
ENSG00000169855	ROBO1	TRUE	0.626614	0.0118147	10902	3.13325	9.20751e-07	4432	7667	1.87061	1.61581e-16	3023	0.622162	0.364166	13275	8149	1	0	0
ENSG00000185008	ROBO2	TRUE	X	X	#VALUE!	4.26067	0.00196918	7801	#VALUE!	X	X	#VALUE!	3.43194	0.0365748	7221	#VALUE!	1	0	0
ENSG00000154134	ROBO3	TRUE	-0.0853047	0.290446	15017	-0.737323	0.00260904	8031	11524	-0.533789	9.3348e-11	4434	-1.30002	1.2752e-07	1639	3036.5	1	0	0
ENSG00000154133	ROBO4	TRUE	-0.674775	0.248339	14726	-3.07978	6.7974e-18	1414	8070	1.50734	0.00113083	8867	-6.75807	6.9289e-39	99	4483	1	0	0
ENSG00000067900	ROCK1	TRUE	-0.229503	0.00147491	9387	0.0280684	0.729198	18583	13985	0.355121	6.79709e-07	6195	-0.110437	0.17359	10563	8379	1	0	0
ENSG00000263006	ROCK1P1	FALSE	-0.279404	0.365013	15473	0.667929	0.00989903	9191	12332	0.360873	0.208773	14040	0.323061	0.218576	11317	12678.5	0	0	0
ENSG00000134318	ROCK2	TRUE	-0.0858779	0.342805	15344	-0.226377	0.265671	14879	15111.5	0.858308	7.96098e-22	2211	-0.0995161	0.624537	16353	9282	1	0	0
ENSG00000067836	ROGDI	TRUE	0.500364	7.69678e-08	5876	1.08127	9.39866e-26	790	3333	-0.173968	0.0661998	12196	0.590088	1.21909e-08	1380	6788	1	0	0
ENSG00000149489	ROM1	TRUE	0.706398	0.000129536	8156	-1.23254	1.18067e-13	2037	5096.5	-0.290677	0.143445	13361	-0.339194	0.0300439	6918	10139.5	1	0	0
ENSG00000125995	ROMO1	TRUE	0.874911	5.11225e-21	2470	0.150333	0.564294	17447	9958.5	0.6108	5.77602e-11	4364	0.349386	0.180131	10660	7512	1	0	0
ENSG00000114547	ROPN1B	TRUE	X	X	#VALUE!	2.12953	0.0613024	11671	#VALUE!	X	X	#VALUE!	-1.49149	0.622166	16332	#VALUE!	1	0	0
ENSG00000145491	ROPN1L	TRUE	3.12083	1.53684e-09	5099	1.97716	8.85878e-06	5116	5107.5	1.70584	0.00172918	9114	0.508462	0.289685	12302	10708	1	0	0
ENSG00000185483	ROR1	TRUE	0.690767	1.38343e-06	6560	1.35966	0.155088	13455	10007.5	-2.99003	2.64131e-41	1023	3.93656	2.80746e-06	2080	1551.5	1	0	0
ENSG00000223949	ROR1-AS1	FALSE	-0.775208	5.86852e-15	3472	-1.50004	5.19472e-06	4933	4202.5	-7.72701	1.39249e-84	326	-4.20997	8.13604e-21	332	329	0	0	0
ENSG00000169071	ROR2	TRUE	1.10395	7.65808e-07	6385	0.186448	0.755255	18746	12565.5	1.53876	1.0524e-12	3865	0.9182	0.101534	9156	6510.5	1	0	0
ENSG00000069667	RORA	TRUE	X	X	#VALUE!	1.09555	0.135122	13146	#VALUE!	X	X	#VALUE!	-1.93226	0.155407	10239	#VALUE!	1	0	0
ENSG00000245534	RORA-AS1	FALSE	0.839434	0.071635	12827	0.311705	0.326639	15502	14164.5	-0.668872	0.200371	13959	0.219766	0.492374	14874	14416.5	0	0	0
ENSG00000143365	RORC	TRUE	2.89903	2.3957e-25	1981	3.30352	6.77401e-17	1544	1762.5	-0.783724	0.0331736	11398	2.18787	9.43836e-08	1605	6501.5	1	0	0
ENSG00000047936	ROS1	TRUE	X	X	#VALUE!	0.0837711	0.976242	20302	#VALUE!	X	X	#VALUE!	0.0816886	0.976826	20217	#VALUE!	1	0	0
ENSG00000226524	RP1-102H19.8	TRUE	X	X	#VALUE!	2.03623	4.68448e-05	5737	#VALUE!	X	X	#VALUE!	0.351451	0.530319	15293	#VALUE!	0	0	0
ENSG00000244952	RP11-1000B6.5	FALSE	X	X	#VALUE!	0.238226	0.700049	18393	#VALUE!	X	X	#VALUE!	0.246147	0.690388	17078	#VALUE!	0	0	0
ENSG00000272327	RP11-1002K11.1	FALSE	X	X	#VALUE!	0.940774	0.645477	18013	#VALUE!	X	X	#VALUE!	2.46781	0.110601	9334	#VALUE!	0	0	0
ENSG00000260534	RP11-1006G14.4	FALSE	X	X	#VALUE!	-0.526711	0.06086	11656	#VALUE!	X	X	#VALUE!	-0.747585	0.00867588	5511	#VALUE!	0	0	0
ENSG00000236914	RP11-1008C21.2	FALSE	X	X	#VALUE!	-0.378245	0.567995	17474	#VALUE!	X	X	#VALUE!	-0.761868	0.279013	12153	#VALUE!	0	0	0
ENSG00000258466	RP11-1012A1.4	TRUE	X	X	#VALUE!	-0.113859	0.921937	19921	#VALUE!	X	X	#VALUE!	0.274368	0.789031	18186	#VALUE!	0	0	0
ENSG00000258959	RP11-1017G21.4	FALSE	X	X	#VALUE!	0.667611	0.336587	15591	#VALUE!	X	X	#VALUE!	0.491648	0.489028	14822	#VALUE!	0	0	0
ENSG00000272579	RP11-101E13.5	FALSE	X	X	#VALUE!	1.22923	1.99323e-07	4012	#VALUE!	X	X	#VALUE!	0.00853406	0.970696	20146	#VALUE!	0	0	0
ENSG00000259326	RP11-102L12.2	FALSE	X	X	#VALUE!	1.44635	0.090734	12372	#VALUE!	X	X	#VALUE!	0.842101	0.372331	13372	#VALUE!	0	0	0
ENSG00000240695	RP11-102M11.1	FALSE	X	X	#VALUE!	-0.240266	0.757074	18763	#VALUE!	X	X	#VALUE!	0.687533	0.325321	12776	#VALUE!	0	0	0
ENSG00000273472	RP11-102N12.3	FALSE	X	X	#VALUE!	3.28275	0.0128958	9498	#VALUE!	X	X	#VALUE!	-4.06516	0.592842	16012	#VALUE!	0	0	0
ENSG00000258285	RP11-103B5.2	FALSE	X	X	#VALUE!	6.43292	0.0145989	9660	#VALUE!	X	X	#VALUE!	0.0816886	0.954779	19948	#VALUE!	0	0	0
ENSG00000270792	RP11-103J8.1	FALSE	X	X	#VALUE!	-0.958405	0.698208	18383	#VALUE!	X	X	#VALUE!	2.8083	0.0182775	6321	#VALUE!	0	0	0
ENSG00000263053	RP11-1055B8.6	TRUE	X	X	#VALUE!	0.360589	0.220926	14368	#VALUE!	X	X	#VALUE!	-2.96685	1.13187e-12	772	#VALUE!	0	0	0
ENSG00000171282	RP11-1055B8.7	TRUE	X	X	#VALUE!	0.280301	0.264328	14864	#VALUE!	X	X	#VALUE!	-2.60264	2.01283e-24	242	#VALUE!	0	0	0
ENSG00000273165	RP11-1057B6.1	FALSE	X	X	#VALUE!	1.27347	0.272522	14946	#VALUE!	X	X	#VALUE!	1.43464	0.202766	11063	#VALUE!	0	0	0
ENSG00000266905	RP11-1058N17.1	FALSE	X	X	#VALUE!	2.77845	0.0433658	11140	#VALUE!	X	X	#VALUE!	1.02144	0.619963	16306	#VALUE!	0	0	0
ENSG00000260905	RP11-105C19.1	FALSE	X	X	#VALUE!	1.77441	0.0726552	11955	#VALUE!	X	X	#VALUE!	1.42807	0.175143	10593	#VALUE!	0	0	0
ENSG00000259370	RP11-1069G10.1	FALSE	X	X	#VALUE!	-4.05573	0.53253	17238	#VALUE!	X	X	#VALUE!	-4.05781	0.531952	15311	#VALUE!	0	0	0
ENSG00000243007	RP11-106M3.1	FALSE	X	X	#VALUE!	-1.37792	0.0968434	12493	#VALUE!	X	X	#VALUE!	-1.25154	0.1247	9645	#VALUE!	0	0	0
ENSG00000270702	RP11-107F6.4	FALSE	X	X	#VALUE!	-1.53068	0.0139157	9597	#VALUE!	X	X	#VALUE!	-0.166315	0.743414	17687	#VALUE!	0	0	0
ENSG00000253557	RP11-1080G15.1	FALSE	X	X	#VALUE!	1.901	0.0279493	10465	#VALUE!	X	X	#VALUE!	0.57349	0.581412	15881	#VALUE!	0	0	0
ENSG00000243094	RP11-1084A12.1	FALSE	X	X	#VALUE!	0.486218	0.45951	16665	#VALUE!	X	X	#VALUE!	0.101581	0.876655	19102	#VALUE!	0	0	0
ENSG00000254536	RP11-108K14.8	TRUE	X	X	#VALUE!	1.33516	0.0332966	10709	#VALUE!	X	X	#VALUE!	-0.351581	0.679463	16955	#VALUE!	0	0	0
ENSG00000259240	RP11-108K3.1	FALSE	X	X	#VALUE!	-0.560038	0.337271	15600	#VALUE!	X	X	#VALUE!	-0.771841	0.194496	10909	#VALUE!	0	0	0
ENSG00000272426	RP11-108M9.6	FALSE	X	X	#VALUE!	-1.28711	0.0707011	11918	#VALUE!	X	X	#VALUE!	-0.448055	0.478924	14693	#VALUE!	0	0	0
ENSG00000254990	RP11-108O10.2	FALSE	X	X	#VALUE!	1.01579	0.10527	12653	#VALUE!	X	X	#VALUE!	1.02573	0.101362	9152	#VALUE!	0	0	0
ENSG00000267010	RP11-108P20.1	FALSE	X	X	#VALUE!	0.98503	0.000481868	6903	#VALUE!	X	X	#VALUE!	0.427362	0.141082	9971	#VALUE!	0	0	0
ENSG00000273073	RP11-109E12.1	FALSE	X	X	#VALUE!	-0.395589	0.594571	17660	#VALUE!	X	X	#VALUE!	0.446244	0.503486	15011	#VALUE!	0	0	0
ENSG00000260278	RP11-109G23.3	FALSE	X	X	#VALUE!	-1.06496	0.109017	12728	#VALUE!	X	X	#VALUE!	-0.0140682	0.979837	20261	#VALUE!	0	0	0
ENSG00000254851	RP11-109L13.1	FALSE	X	X	#VALUE!	0.724123	0.0842287	12233	#VALUE!	X	X	#VALUE!	-0.208076	0.653046	16676	#VALUE!	0	0	0
ENSG00000230955	RP11-109P14.10	FALSE	X	X	#VALUE!	-1.13547	0.236838	14552	#VALUE!	X	X	#VALUE!	0.105263	0.895306	19305	#VALUE!	0	0	0
ENSG00000227416	RP11-109P14.2	FALSE	X	X	#VALUE!	3.25166	0.0413375	11061	#VALUE!	X	X	#VALUE!	1.64281	0.511098	15083	#VALUE!	0	0	0
ENSG00000233728	RP11-109P14.9	FALSE	X	X	#VALUE!	1.12348	0.119259	12898	#VALUE!	X	X	#VALUE!	0.747639	0.324612	12769	#VALUE!	0	0	0
ENSG00000230916	RP11-10B2.1	FALSE	X	X	#VALUE!	2.12527	0.000229248	6472	#VALUE!	X	X	#VALUE!	-2.22361	0.076168	8515	#VALUE!	0	0	0
ENSG00000244538	RP11-10G12.1	FALSE	X	X	#VALUE!	0.683332	0.22695	14444	#VALUE!	X	X	#VALUE!	0.492038	0.394548	13653	#VALUE!	0	0	0
ENSG00000253307	RP11-10J21.4	FALSE	X	X	#VALUE!	X	X	#VALUE!	#VALUE!	X	X	#VALUE!	X	X	#VALUE!	#VALUE!	0	0	0
ENSG00000253848	RP11-10N23.5	FALSE	X	X	#VALUE!	1.0861	0.195233	14052	#VALUE!	X	X	#VALUE!	0.630126	0.478258	14687	#VALUE!	0	0	0
ENSG00000260103	RP11-10O17.1	FALSE	X	X	#VALUE!	-1.25287	0.185915	13911	#VALUE!	X	X	#VALUE!	-0.891038	0.322613	12749	#VALUE!	0	0	0
ENSG00000261775	RP11-10O17.3	FALSE	X	X	#VALUE!	3.44045	0.0569053	11557	#VALUE!	X	X	#VALUE!	3.89701	0.0164498	6182	#VALUE!	0	0	0
ENSG00000257663	RP11-1100L3.7	FALSE	X	X	#VALUE!	0.537426	0.727165	18567	#VALUE!	X	X	#VALUE!	1.89647	0.120306	9556	#VALUE!	0	0	0
ENSG00000258365	RP11-1105G2.3	TRUE	X	X	#VALUE!	0.657265	0.210419	14243	#VALUE!	X	X	#VALUE!	-0.967018	0.134532	9832	#VALUE!	0	0	0
ENSG00000272186	RP11-110I1.13	FALSE	X	X	#VALUE!	0.589307	0.151373	13397	#VALUE!	X	X	#VALUE!	-0.554382	0.237597	11587	#VALUE!	0	0	0
ENSG00000271751	RP11-110I1.14	FALSE	X	X	#VALUE!	0.295123	0.571341	17501	#VALUE!	X	X	#VALUE!	0.0832245	0.875982	19095	#VALUE!	0	0	0
ENSG00000255114	RP11-110I1.6	FALSE	X	X	#VALUE!	0.411114	0.617809	17832	#VALUE!	X	X	#VALUE!	0.583643	0.471006	14595	#VALUE!	0	0	0
ENSG00000205293	RP11-1112C15.1	FALSE	X	X	#VALUE!	-5.85725	0.304355	15262	#VALUE!	X	X	#VALUE!	1.1637	0.424646	14024	#VALUE!	0	0	0
ENSG00000185020	RP11-111G23.1	FALSE	X	X	#VALUE!	1.08896	0.000789214	7186	#VALUE!	X	X	#VALUE!	0.379853	0.273803	12089	#VALUE!	0	0	0
ENSG00000261019	RP11-111K18.2	FALSE	X	X	#VALUE!	0.800414	0.179462	13825	#VALUE!	X	X	#VALUE!	-0.0320896	0.966626	20084	#VALUE!	0	0	0
ENSG00000271757	RP11-111M22.5	FALSE	X	X	#VALUE!	1.3262	0.060031	11631	#VALUE!	X	X	#VALUE!	0.231267	0.776031	18042	#VALUE!	0	0	0
ENSG00000264672	RP11-112H10.4	FALSE	X	X	#VALUE!	-0.0510508	0.919938	19902	#VALUE!	X	X	#VALUE!	0.162524	0.742635	17684	#VALUE!	0	0	0
ENSG00000254348	RP11-1134I14.4	FALSE	X	X	#VALUE!	1.14486	0.0984072	12514	#VALUE!	X	X	#VALUE!	0.557885	0.457811	14426	#VALUE!	0	0	0
ENSG00000257790	RP11-1136G11.6	FALSE	X	X	#VALUE!	0.599699	0.348331	15723	#VALUE!	X	X	#VALUE!	-0.323	0.653011	16675	#VALUE!	0	0	0
ENSG00000243830	RP11-113C12.2	FALSE	X	X	#VALUE!	-0.19408	0.679158	18234	#VALUE!	X	X	#VALUE!	0.192086	0.671235	16856	#VALUE!	0	0	0
ENSG00000230987	RP11-113I24.1	FALSE	X	X	#VALUE!	4.79564	6.00041e-06	4990	#VALUE!	X	X	#VALUE!	0.071829	0.962112	20023	#VALUE!	0	0	0
ENSG00000257818	RP11-1143G9.2	FALSE	X	X	#VALUE!	4.50145	0.00154725	7613	#VALUE!	X	X	#VALUE!	1.68458	0.543632	15441	#VALUE!	0	0	0
ENSG00000256293	RP11-114F3.2	FALSE	X	X	#VALUE!	2.7135	0.00264837	8041	#VALUE!	X	X	#VALUE!	0.682876	0.591363	15998	#VALUE!	0	0	0
ENSG00000244192	RP11-114H7.1	FALSE	X	X	#VALUE!	1.15331	0.112954	12798	#VALUE!	X	X	#VALUE!	-0.510256	0.588718	15965	#VALUE!	0	0	0
ENSG00000273488	RP11-114I8.4	FALSE	X	X	#VALUE!	1.72123	2.41361e-05	5480	#VALUE!	X	X	#VALUE!	0.682745	0.120308	9557	#VALUE!	0	0	0
ENSG00000258999	RP11-114N19.3	FALSE	X	X	#VALUE!	1.27923	0.0242828	10284	#VALUE!	X	X	#VALUE!	1.72805	0.00139992	4214	#VALUE!	0	0	0
ENSG00000255038	RP11-1167A19.2	TRUE	X	X	#VALUE!	2.01432	2.40555e-05	5479	#VALUE!	X	X	#VALUE!	0.989871	0.0595629	8050	#VALUE!	0	0	0
ENSG00000226381	RP11-119F19.2	FALSE	X	X	#VALUE!	-0.590328	0.0504921	11382	#VALUE!	X	X	#VALUE!	-1.02544	0.00119629	4129	#VALUE!	0	0	0
ENSG00000234841	RP11-119H12.4	FALSE	X	X	#VALUE!	-0.341421	0.73951	18647	#VALUE!	X	X	#VALUE!	-6.08457	0.0432915	7497	#VALUE!	0	0	0
ENSG00000244332	RP11-119K6.6	FALSE	X	X	#VALUE!	-1.28667	0.218144	14333	#VALUE!	X	X	#VALUE!	-0.199711	0.819159	18495	#VALUE!	0	0	0
ENSG00000244245	RP11-120B7.1	FALSE	X	X	#VALUE!	-0.047925	0.941816	20070	#VALUE!	X	X	#VALUE!	-1.29591	0.120984	9573	#VALUE!	0	0	0
ENSG00000267868	RP11-120K24.3	FALSE	X	X	#VALUE!	4.30907	0.00110362	7384	#VALUE!	X	X	#VALUE!	3.68794	0.0155459	6111	#VALUE!	0	0	0
ENSG00000267009	RP11-120M18.2	FALSE	X	X	#VALUE!	0.928676	0.189982	13965	#VALUE!	X	X	#VALUE!	0.23024	0.761223	17882	#VALUE!	0	0	0
ENSG00000235477	RP11-122G18.5	FALSE	X	X	#VALUE!	0.0619062	0.734414	18615	#VALUE!	X	X	#VALUE!	-0.312767	0.089602	8855	#VALUE!	0	0	0
ENSG00000273075	RP11-122G18.8	FALSE	X	X	#VALUE!	1.03413	0.0766138	12042	#VALUE!	X	X	#VALUE!	-0.227847	0.739032	17647	#VALUE!	0	0	0
ENSG00000250012	RP11-124N2.1	FALSE	X	X	#VALUE!	0.903893	0.0454015	11199	#VALUE!	X	X	#VALUE!	0.459777	0.331494	12857	#VALUE!	0	0	0
ENSG00000250101	RP11-1252I4.2	FALSE	X	X	#VALUE!	1.90099	0.0212982	10133	#VALUE!	X	X	#VALUE!	1.21523	0.186088	10765	#VALUE!	0	0	0
ENSG00000267226	RP11-126O1.5	FALSE	X	X	#VALUE!	-0.134684	0.859716	19492	#VALUE!	X	X	#VALUE!	0.644016	0.294869	12369	#VALUE!	0	0	0
ENSG00000272459	RP11-1277A3.3	FALSE	X	X	#VALUE!	1.58271	3.31075e-05	5601	#VALUE!	X	X	#VALUE!	0.88474	0.0278468	6825	#VALUE!	0	0	0
ENSG00000273156	RP11-127B20.2	FALSE	X	X	#VALUE!	-0.407344	0.641659	17987	#VALUE!	X	X	#VALUE!	-0.435601	0.622	16331	#VALUE!	0	0	0
ENSG00000267077	RP11-127I20.5	FALSE	X	X	#VALUE!	1.72936	0.000829645	7222	#VALUE!	X	X	#VALUE!	0.903172	0.109887	9321	#VALUE!	0	0	0
ENSG00000259460	RP11-128A17.1	FALSE	X	X	#VALUE!	-1.23058	0.456228	16642	#VALUE!	X	X	#VALUE!	1.57808	0.0841419	8717	#VALUE!	0	0	0
ENSG00000258539	RP11-12J10.3	TRUE	X	X	#VALUE!	1.11546	0.131731	13089	#VALUE!	X	X	#VALUE!	-0.428669	0.646376	16584	#VALUE!	0	0	0
ENSG00000231966	RP11-12M5.4	FALSE	X	X	#VALUE!	0.0449428	0.94229	20072	#VALUE!	X	X	#VALUE!	-0.769987	0.261716	11903	#VALUE!	0	0	0
ENSG00000237214	RP11-12M9.3	FALSE	X	X	#VALUE!	0.248821	0.660898	18118	#VALUE!	X	X	#VALUE!	-0.805018	0.209418	11173	#VALUE!	0	0	0
ENSG00000213857	RP11-12M9.4	FALSE	X	X	#VALUE!	1.93197	0.0255841	10361	#VALUE!	X	X	#VALUE!	0.356324	0.746467	17724	#VALUE!	0	0	0
ENSG00000273077	RP11-130C6.1	FALSE	X	X	#VALUE!	5.20422	0.299706	15213	#VALUE!	X	X	#VALUE!	4.24765	0.549151	15496	#VALUE!	0	0	0
ENSG00000270100	RP11-130L8.1	FALSE	X	X	#VALUE!	0.869543	0.245141	14644	#VALUE!	X	X	#VALUE!	0.634131	0.408956	13807	#VALUE!	0	0	0
ENSG00000179978	RP11-1319K7.1	FALSE	X	X	#VALUE!	1.24309	0.197869	14089	#VALUE!	X	X	#VALUE!	0.809347	0.435453	14160	#VALUE!	0	0	0
ENSG00000266744	RP11-131K5.1	FALSE	X	X	#VALUE!	-0.926377	0.253313	14750	#VALUE!	X	X	#VALUE!	0.368965	0.605087	16144	#VALUE!	0	0	0
ENSG00000270482	RP11-131L12.2	FALSE	X	X	#VALUE!	1.83022	0.00108028	7366	#VALUE!	X	X	#VALUE!	1.13816	0.0575131	7990	#VALUE!	0	0	0
ENSG00000273264	RP11-131L23.2	FALSE	X	X	#VALUE!	-0.895319	0.505914	17032	#VALUE!	X	X	#VALUE!	-2.15775	0.210002	11182	#VALUE!	0	0	0
ENSG00000235481	RP11-133O22.6	FALSE	X	X	#VALUE!	2.0479	0.0292227	10515	#VALUE!	X	X	#VALUE!	1.49326	0.151209	10157	#VALUE!	0	0	0
ENSG00000224818	RP11-134G8.8	FALSE	X	X	#VALUE!	1.26702	0.00975063	9181	#VALUE!	X	X	#VALUE!	0.823185	0.10946	9309	#VALUE!	0	0	0
ENSG00000271967	RP11-134K13.4	FALSE	X	X	#VALUE!	1.37997	0.0212593	10132	#VALUE!	X	X	#VALUE!	1.33229	0.0270722	6784	#VALUE!	0	0	0
ENSG00000232874	RP11-135A1.2	FALSE	X	X	#VALUE!	0.80223	0.304651	15267	#VALUE!	X	X	#VALUE!	0.510178	0.530569	15295	#VALUE!	0	0	0
ENSG00000244945	RP11-1379J22.2	FALSE	X	X	#VALUE!	1.80494	0.0126721	9479	#VALUE!	X	X	#VALUE!	2.32291	0.000528329	3689	#VALUE!	0	0	0
ENSG00000271738	RP11-137H2.6	FALSE	X	X	#VALUE!	-0.0141352	0.936272	20026	#VALUE!	X	X	#VALUE!	-1.45377	1.77329e-13	700	#VALUE!	0	0	0
ENSG00000264558	RP11-138C9.1	FALSE	X	X	#VALUE!	-1.50799	0.06129	11670	#VALUE!	X	X	#VALUE!	-0.244854	0.715472	17372	#VALUE!	0	0	0
ENSG00000270755	RP11-138E2.1	FALSE	X	X	#VALUE!	-1.43421	0.151954	13402	#VALUE!	X	X	#VALUE!	-0.0435366	0.957284	19970	#VALUE!	0	0	0
ENSG00000267539	RP11-138H8.7	FALSE	X	X	#VALUE!	0.996041	0.244844	14640	#VALUE!	X	X	#VALUE!	0.252007	0.79162	18214	#VALUE!	0	0	0
ENSG00000227560	RP11-139K1.2	FALSE	X	X	#VALUE!	-1.16937	0.48331	16855	#VALUE!	X	X	#VALUE!	-0.22818	0.865076	18989	#VALUE!	0	0	0
ENSG00000263350	RP11-13N13.2	FALSE	X	X	#VALUE!	-0.962917	0.129526	13057	#VALUE!	X	X	#VALUE!	-1.41639	0.0336942	7093	#VALUE!	0	0	0
ENSG00000174093	RP11-1407O15.2	TRUE	X	X	#VALUE!	0.975162	0.00330436	8217	#VALUE!	X	X	#VALUE!	0.345783	0.299323	12426	#VALUE!	0	0	0
ENSG00000230490	RP11-141M1.3	FALSE	X	X	#VALUE!	0.117113	0.911865	19831	#VALUE!	X	X	#VALUE!	-1.25035	0.454721	14394	#VALUE!	0	0	0
ENSG00000226985	RP11-142G7.2	FALSE	X	X	#VALUE!	2.78844	0.0182947	9927	#VALUE!	X	X	#VALUE!	2.2582	0.0893828	8847	#VALUE!	0	0	0
ENSG00000226723	RP11-142L4.3	FALSE	X	X	#VALUE!	0.234565	0.685039	18278	#VALUE!	X	X	#VALUE!	-0.419995	0.494534	14899	#VALUE!	0	0	0
ENSG00000260248	RP11-143K11.1	FALSE	X	X	#VALUE!	9.59207	4.2762e-16	1655	#VALUE!	X	X	#VALUE!	7.07069	0.00171224	4322	#VALUE!	0	0	0
ENSG00000257545	RP11-144F15.1	TRUE	X	X	#VALUE!	-1.57187	0.0831157	12198	#VALUE!	X	X	#VALUE!	0.100797	0.880536	19136	#VALUE!	0	0	0
ENSG00000262904	RP11-144N1.1	FALSE	X	X	#VALUE!	-0.315809	0.628319	17896	#VALUE!	X	X	#VALUE!	0.542531	0.36206	13254	#VALUE!	0	0	0
ENSG00000234112	RP11-145A3.4	FALSE	X	X	#VALUE!	-1.74558	0.270895	14929	#VALUE!	X	X	#VALUE!	-1.75755	0.26785	11998	#VALUE!	0	0	0
ENSG00000272699	RP11-145M9.5	FALSE	X	X	#VALUE!	0.814267	0.390086	16107	#VALUE!	X	X	#VALUE!	-0.880732	0.510806	15080	#VALUE!	0	0	0
ENSG00000241170	RP11-147I3.1	FALSE	X	X	#VALUE!	0.529255	0.418601	16336	#VALUE!	X	X	#VALUE!	0.238051	0.723704	17476	#VALUE!	0	0	0
ENSG00000255354	RP11-148O21.2	FALSE	X	X	#VALUE!	-0.57464	0.474106	16790	#VALUE!	X	X	#VALUE!	-6.90756	0.0033577	4763	#VALUE!	0	0	0
ENSG00000254774	RP11-148O21.3	FALSE	X	X	#VALUE!	-0.17809	0.812367	19161	#VALUE!	X	X	#VALUE!	-2.90089	0.0152233	6090	#VALUE!	0	0	0
ENSG00000255518	RP11-148O21.4	FALSE	X	X	#VALUE!	-0.342951	0.662793	18134	#VALUE!	X	X	#VALUE!	-2.20898	0.042558	7471	#VALUE!	0	0	0
ENSG00000263167	RP11-149I9.2	FALSE	X	X	#VALUE!	3.78893	0.00440426	8425	#VALUE!	X	X	#VALUE!	3.24844	0.0345661	7138	#VALUE!	0	0	0
ENSG00000232527	RP11-14N7.2	FALSE	X	X	#VALUE!	1.00784	0.00390222	8335	#VALUE!	X	X	#VALUE!	0.867187	0.0142358	6010	#VALUE!	0	0	0
ENSG00000254665	RP11-152H18.3	FALSE	X	X	#VALUE!	-0.269703	0.726499	18564	#VALUE!	X	X	#VALUE!	-0.779575	0.352417	13114	#VALUE!	0	0	0
ENSG00000260350	RP11-152P23.2	FALSE	X	X	#VALUE!	0.498136	0.432233	16443	#VALUE!	X	X	#VALUE!	0.915008	0.131984	9794	#VALUE!	0	0	0
ENSG00000233590	RP11-153K11.3	FALSE	X	X	#VALUE!	1.5208	0.183729	13883	#VALUE!	X	X	#VALUE!	-1.47612	0.564234	15665	#VALUE!	0	0	0
ENSG00000248208	RP11-153M7.1	FALSE	X	X	#VALUE!	0.219368	0.742822	18662	#VALUE!	X	X	#VALUE!	-0.476389	0.505679	15033	#VALUE!	0	0	0
ENSG00000272100	RP11-155O18.6	FALSE	X	X	#VALUE!	0.0851465	0.903505	19774	#VALUE!	X	X	#VALUE!	-0.373121	0.633723	16446	#VALUE!	0	0	0
ENSG00000265702	RP11-156L14.1	FALSE	X	X	#VALUE!	1.19262	0.0468887	11260	#VALUE!	X	X	#VALUE!	0.482097	0.468014	14550	#VALUE!	0	0	0
ENSG00000272202	RP11-157F20.3	FALSE	X	X	#VALUE!	0.626331	0.135054	13145	#VALUE!	X	X	#VALUE!	0.165343	0.706828	17261	#VALUE!	0	0	0
ENSG00000259762	RP11-158M2.4	FALSE	X	X	#VALUE!	2.08399	0.0347732	10787	#VALUE!	X	X	#VALUE!	1.89151	0.0641852	8191	#VALUE!	0	0	0
ENSG00000259416	RP11-158M2.5	FALSE	X	X	#VALUE!	1.71466	0.0299719	10545	#VALUE!	X	X	#VALUE!	1.36524	0.100486	9132	#VALUE!	0	0	0
ENSG00000249492	RP11-159F24.3	FALSE	X	X	#VALUE!	1.0809	0.0737349	11978	#VALUE!	X	X	#VALUE!	1.20958	0.0416375	7424	#VALUE!	0	0	0
ENSG00000248240	RP11-159F24.5	FALSE	X	X	#VALUE!	0.266357	0.632428	17929	#VALUE!	X	X	#VALUE!	-0.279222	0.640508	16522	#VALUE!	0	0	0
ENSG00000229729	RP11-159G9.5	TRUE	X	X	#VALUE!	0.112223	0.676935	18217	#VALUE!	X	X	#VALUE!	0.118504	0.659917	16738	#VALUE!	0	0	0
ENSG00000213971	RP11-15H20.6	FALSE	X	X	#VALUE!	1.52806	8.76142e-17	1559	#VALUE!	X	X	#VALUE!	1.49023	5.07175e-16	533	#VALUE!	0	0	0
ENSG00000261533	RP11-15N24.4	FALSE	X	X	#VALUE!	1.39293	3.94009e-08	3676	#VALUE!	X	X	#VALUE!	0.0566388	0.837315	18701	#VALUE!	0	0	0
ENSG00000224977	RP11-160H22.3	FALSE	X	X	#VALUE!	0.327283	0.63183	17927	#VALUE!	X	X	#VALUE!	-0.338878	0.648559	16614	#VALUE!	0	0	0
ENSG00000263470	RP11-160O5.1	FALSE	X	X	#VALUE!	-0.392958	0.0834251	12206	#VALUE!	X	X	#VALUE!	1.32849	2.75659e-11	907	#VALUE!	0	0	0
ENSG00000250708	RP11-161D15.1	FALSE	X	X	#VALUE!	2.21903	0.114265	12814	#VALUE!	X	X	#VALUE!	1.03742	0.572496	15771	#VALUE!	0	0	0
ENSG00000187229	RP11-161I2.1	FALSE	X	X	#VALUE!	X	X	#VALUE!	#VALUE!	X	X	#VALUE!	X	X	#VALUE!	#VALUE!	0	0	0
ENSG00000227586	RP11-162A23.5	FALSE	X	X	#VALUE!	0.315228	0.701386	18409	#VALUE!	X	X	#VALUE!	-0.386742	0.678546	16949	#VALUE!	0	0	0
ENSG00000251455	RP11-164P12.3	FALSE	X	X	#VALUE!	2.89566	0.0947989	12445	#VALUE!	X	X	#VALUE!	4.17288	0.000948941	4000	#VALUE!	0	0	0
ENSG00000251603	RP11-164P12.4	FALSE	X	X	#VALUE!	4.00143	0.00237622	7964	#VALUE!	X	X	#VALUE!	5.47966	3.99535e-09	1264	#VALUE!	0	0	0
ENSG00000236976	RP11-165H4.2	FALSE	X	X	#VALUE!	-0.791766	0.279719	15010	#VALUE!	X	X	#VALUE!	0.499096	0.416886	13922	#VALUE!	0	0	0
ENSG00000225513	RP11-165N19.2	FALSE	X	X	#VALUE!	-5.11229	0.236789	14551	#VALUE!	X	X	#VALUE!	0.402074	0.763502	17906	#VALUE!	0	0	0
ENSG00000234719	RP11-166B2.1	TRUE	X	X	#VALUE!	-0.61013	0.554048	17390	#VALUE!	X	X	#VALUE!	-0.373759	0.705371	17241	#VALUE!	0	0	0
ENSG00000241048	RP11-167H9.5	FALSE	X	X	#VALUE!	7.70836	0.000308093	6649	#VALUE!	X	X	#VALUE!	6.41244	0.0390159	7327	#VALUE!	0	0	0
ENSG00000272088	RP11-168F9.2	FALSE	X	X	#VALUE!	X	X	#VALUE!	#VALUE!	X	X	#VALUE!	X	X	#VALUE!	#VALUE!	0	0	0
ENSG00000239557	RP11-168J18.6	FALSE	X	X	#VALUE!	X	X	#VALUE!	#VALUE!	X	X	#VALUE!	X	X	#VALUE!	#VALUE!	0	0	0
ENSG00000259396	RP11-16O9.2	FALSE	X	X	#VALUE!	-0.383908	0.718111	18513	#VALUE!	X	X	#VALUE!	0.835731	0.337516	12939	#VALUE!	0	0	0
ENSG00000257165	RP11-171L9.1	FALSE	X	X	#VALUE!	1.5239	0.249127	14701	#VALUE!	X	X	#VALUE!	1.57599	0.230191	11500	#VALUE!	0	0	0
ENSG00000238251	RP11-172F4.2	FALSE	X	X	#VALUE!	0.320064	0.791698	19000	#VALUE!	X	X	#VALUE!	-0.297141	0.821015	18511	#VALUE!	0	0	0
ENSG00000228444	RP11-173B14.4	FALSE	X	X	#VALUE!	2.05773	0.167402	13640	#VALUE!	X	X	#VALUE!	1.36929	0.432168	14121	#VALUE!	0	0	0
ENSG00000261105	RP11-173B14.5	FALSE	X	X	#VALUE!	-2.03849	0.172272	13712	#VALUE!	X	X	#VALUE!	-1.39946	0.288272	12284	#VALUE!	0	0	0
ENSG00000258410	RP11-173D3.1	FALSE	X	X	#VALUE!	0.380121	0.579177	17562	#VALUE!	X	X	#VALUE!	0.309167	0.653556	16682	#VALUE!	0	0	0
ENSG00000266313	RP11-173M1.4	FALSE	X	X	#VALUE!	0.423084	0.464351	16706	#VALUE!	X	X	#VALUE!	0.0370414	0.946472	19834	#VALUE!	0	0	0
ENSG00000264469	RP11-173M1.8	FALSE	X	X	#VALUE!	1.20189	4.94373e-07	4256	#VALUE!	X	X	#VALUE!	0.977731	5.50058e-05	2829	#VALUE!	0	0	0
ENSG00000236643	RP11-175D17.3	FALSE	X	X	#VALUE!	0.755779	0.393599	16146	#VALUE!	X	X	#VALUE!	-0.403569	0.725113	17498	#VALUE!	0	0	0
ENSG00000231025	RP11-175O19.4	FALSE	X	X	#VALUE!	-0.463523	0.0759409	12019	#VALUE!	X	X	#VALUE!	-0.480875	0.0656546	8240	#VALUE!	0	0	0
ENSG00000257696	RP11-175P13.2	FALSE	X	X	#VALUE!	4.20417	9.58654e-18	1432	#VALUE!	X	X	#VALUE!	2.57534	5.41792e-06	2218	#VALUE!	0	0	0
ENSG00000236297	RP11-175P19.2	FALSE	X	X	#VALUE!	0.973502	0.358983	15823	#VALUE!	X	X	#VALUE!	0.109573	0.915086	19512	#VALUE!	0	0	0
ENSG00000203546	RP11-176H8.1	TRUE	X	X	#VALUE!	-0.491485	0.658962	18108	#VALUE!	X	X	#VALUE!	0.616633	0.500741	14978	#VALUE!	0	0	0
ENSG00000272137	RP11-177G23.2	FALSE	X	X	#VALUE!	6.5582	0.0109422	9302	#VALUE!	X	X	#VALUE!	5.26492	0.191844	10866	#VALUE!	0	0	0
ENSG00000273257	RP11-177J6.1	FALSE	X	X	#VALUE!	0.973358	0.178059	13800	#VALUE!	X	X	#VALUE!	-0.394206	0.653099	16677	#VALUE!	0	0	0
ENSG00000267957	RP11-178G16.4	FALSE	X	X	#VALUE!	0.00217715	0.995319	20430	#VALUE!	X	X	#VALUE!	-0.717404	0.0329483	7058	#VALUE!	0	0	0
ENSG00000269772	RP11-178G16.5	FALSE	X	X	#VALUE!	0.69646	0.0263877	10402	#VALUE!	X	X	#VALUE!	-0.22373	0.519208	15156	#VALUE!	0	0	0
ENSG00000224261	RP11-179G5.1	FALSE	X	X	#VALUE!	0.0637891	0.942647	20073	#VALUE!	X	X	#VALUE!	-0.120747	0.902258	19382	#VALUE!	0	0	0
ENSG00000227437	RP11-179H18.5	FALSE	X	X	#VALUE!	0.459134	0.40824	16255	#VALUE!	X	X	#VALUE!	-0.827905	0.187881	10797	#VALUE!	0	0	0
ENSG00000246225	RP11-17A1.3	FALSE	X	X	#VALUE!	X	X	#VALUE!	#VALUE!	X	X	#VALUE!	X	X	#VALUE!	#VALUE!	0	0	0
ENSG00000241431	RP11-17A4.1	FALSE	X	X	#VALUE!	0.631554	0.472245	16779	#VALUE!	X	X	#VALUE!	-0.253028	0.808585	18396	#VALUE!	0	0	0
ENSG00000220032	RP11-17M16.1	TRUE	X	X	#VALUE!	-3.85723	0.000134946	6237	#VALUE!	X	X	#VALUE!	-1.26193	0.0779988	8562	#VALUE!	0	0	0
ENSG00000226088	RP11-180O5.2	FALSE	X	X	#VALUE!	X	X	#VALUE!	#VALUE!	X	X	#VALUE!	X	X	#VALUE!	#VALUE!	0	0	0
ENSG00000263931	RP11-180P8.1	FALSE	X	X	#VALUE!	1.71688	0.0388097	10951	#VALUE!	X	X	#VALUE!	1.27872	0.145341	10058	#VALUE!	0	0	0
ENSG00000265262	RP11-180P8.2	FALSE	X	X	#VALUE!	X	X	#VALUE!	#VALUE!	X	X	#VALUE!	X	X	#VALUE!	#VALUE!	0	0	0
ENSG00000266411	RP11-180P8.3	FALSE	X	X	#VALUE!	X	X	#VALUE!	#VALUE!	X	X	#VALUE!	X	X	#VALUE!	#VALUE!	0	0	0
ENSG00000254370	RP11-181B11.1	FALSE	X	X	#VALUE!	-0.768267	0.46793	16740	#VALUE!	X	X	#VALUE!	0.676174	0.427878	14076	#VALUE!	0	0	0
ENSG00000254414	RP11-182J1.1	FALSE	X	X	#VALUE!	2.81693	0.00211537	7864	#VALUE!	X	X	#VALUE!	1.9541	0.0698397	8343	#VALUE!	0	0	0
ENSG00000259244	RP11-182J1.12	FALSE	X	X	#VALUE!	1.60847	0.00143266	7560	#VALUE!	X	X	#VALUE!	0.709012	0.209768	11178	#VALUE!	0	0	0
ENSG00000228353	RP11-184A2.2	FALSE	X	X	#VALUE!	2.2158	0.133146	13104	#VALUE!	X	X	#VALUE!	2.4419	0.0819431	8661	#VALUE!	0	0	0
ENSG00000229672	RP11-184A2.3	FALSE	X	X	#VALUE!	-0.682108	0.434364	16463	#VALUE!	X	X	#VALUE!	-1.17575	0.217106	11298	#VALUE!	0	0	0
ENSG00000228302	RP11-186N15.3	FALSE	X	X	#VALUE!	-1.10568	0.183851	13884	#VALUE!	X	X	#VALUE!	-0.695517	0.368095	13327	#VALUE!	0	0	0
ENSG00000258474	RP11-187E13.1	TRUE	X	X	#VALUE!	-0.338918	0.576341	17534	#VALUE!	X	X	#VALUE!	-1.23839	0.0789801	8581	#VALUE!	0	0	0
ENSG00000258386	RP11-187E13.2	TRUE	X	X	#VALUE!	-1.48607	0.367395	15922	#VALUE!	X	X	#VALUE!	-0.139978	0.911301	19472	#VALUE!	0	0	0
ENSG00000232486	RP11-18B3.2	FALSE	X	X	#VALUE!	1.09539	0.292087	15133	#VALUE!	X	X	#VALUE!	-0.642073	0.693966	17125	#VALUE!	0	0	0
ENSG00000236546	RP1-118J21.5	FALSE	X	X	#VALUE!	1.42072	0.370381	15948	#VALUE!	X	X	#VALUE!	2.22341	0.0910686	8900	#VALUE!	0	0	0
ENSG00000264044	RP11-192H23.7	FALSE	X	X	#VALUE!	1.39764	0.0407531	11043	#VALUE!	X	X	#VALUE!	1.47576	0.0292501	6885	#VALUE!	0	0	0
ENSG00000236021	RP11-195C7.1	FALSE	X	X	#VALUE!	1.47717	0.00330742	8218	#VALUE!	X	X	#VALUE!	1.17843	0.0238902	6630	#VALUE!	0	0	0
ENSG00000254353	RP11-195E2.4	FALSE	X	X	#VALUE!	-0.000814222	0.997171	20441	#VALUE!	X	X	#VALUE!	-0.44508	0.179167	10642	#VALUE!	0	0	0
ENSG00000187186	RP11-195F19.5	TRUE	X	X	#VALUE!	-0.307963	0.565382	17459	#VALUE!	X	X	#VALUE!	0.23732	0.637104	16494	#VALUE!	0	0	0
ENSG00000261055	RP11-195M16.3	FALSE	X	X	#VALUE!	1.36171	0.222908	14396	#VALUE!	X	X	#VALUE!	0.420707	0.747406	17733	#VALUE!	0	0	0
ENSG00000242663	RP11-196G18.21	FALSE	X	X	#VALUE!	6.93239	0.0010433	7341	#VALUE!	X	X	#VALUE!	4.26934	0.415018	13896	#VALUE!	0	0	0
ENSG00000233030	RP11-196G18.3	FALSE	X	X	#VALUE!	4.25504	0.000299628	6630	#VALUE!	X	X	#VALUE!	2.39624	0.217089	11297	#VALUE!	0	0	0
ENSG00000255629	RP11-196H14.3	FALSE	X	X	#VALUE!	-1.69117	0.0622721	11694	#VALUE!	X	X	#VALUE!	-0.224248	0.757271	17839	#VALUE!	0	0	0
ENSG00000225531	RP11-196I18.3	FALSE	X	X	#VALUE!	0.589228	0.20841	14209	#VALUE!	X	X	#VALUE!	0.597729	0.201484	11034	#VALUE!	0	0	0
ENSG00000273477	RP11-196O16.1	FALSE	X	X	#VALUE!	3.28211	1.95193e-14	1903	#VALUE!	X	X	#VALUE!	2.62892	2.65957e-09	1232	#VALUE!	0	0	0
ENSG00000203321	RP11-197P3.4	FALSE	X	X	#VALUE!	0.631479	0.419103	16342	#VALUE!	X	X	#VALUE!	0.446154	0.575656	15810	#VALUE!	0	0	0
ENSG00000239581	RP11-19G24.1	FALSE	X	X	#VALUE!	0.437491	0.624354	17870	#VALUE!	X	X	#VALUE!	-0.24485	0.820061	18505	#VALUE!	0	0	0
ENSG00000246016	RP11-1C1.7	FALSE	X	X	#VALUE!	-0.404769	0.880079	19618	#VALUE!	X	X	#VALUE!	-4.6245	0.451358	14347	#VALUE!	0	0	0
ENSG00000226803	RP11-203B9.4	FALSE	X	X	#VALUE!	0.244303	0.732855	18605	#VALUE!	X	X	#VALUE!	-0.129324	0.867332	19010	#VALUE!	0	0	0
ENSG00000254846	RP11-203M5.2	FALSE	X	X	#VALUE!	X	X	#VALUE!	#VALUE!	X	X	#VALUE!	X	X	#VALUE!	#VALUE!	0	0	0
ENSG00000265451	RP11-204L24.2	FALSE	X	X	#VALUE!	1.60915	0.0174454	9872	#VALUE!	X	X	#VALUE!	1.17021	0.104069	9207	#VALUE!	0	0	0
ENSG00000224956	RP11-206L10.1	FALSE	X	X	#VALUE!	-0.154046	0.765982	18824	#VALUE!	X	X	#VALUE!	0.0194728	0.969258	20123	#VALUE!	0	0	0
ENSG00000235373	RP11-206L10.3	FALSE	X	X	#VALUE!	0.0391128	0.961182	20182	#VALUE!	X	X	#VALUE!	-0.0577671	0.944338	19819	#VALUE!	0	0	0
ENSG00000267253	RP11-209M4.1	FALSE	X	X	#VALUE!	-0.420905	0.518479	17128	#VALUE!	X	X	#VALUE!	-0.429511	0.510057	15071	#VALUE!	0	0	0
ENSG00000266642	RP11-20B24.4	FALSE	X	X	#VALUE!	-0.593923	0.540947	17290	#VALUE!	X	X	#VALUE!	0.18315	0.835429	18676	#VALUE!	0	0	0
ENSG00000249790	RP11-20D14.6	FALSE	X	X	#VALUE!	-7.09654	0.000919585	7276	#VALUE!	X	X	#VALUE!	-2.92965	0.0113042	5754	#VALUE!	0	0	0
ENSG00000244716	RP11-20O24.4	FALSE	X	X	#VALUE!	-0.657435	0.251584	14730	#VALUE!	X	X	#VALUE!	-1.45671	0.022905	6583	#VALUE!	0	0	0
ENSG00000234424	RP11-213G2.1	FALSE	X	X	#VALUE!	1.18077	0.163475	13585	#VALUE!	X	X	#VALUE!	1.92581	0.0112223	5748	#VALUE!	0	0	0
ENSG00000230303	RP11-213G2.2	FALSE	X	X	#VALUE!	0.587998	0.544888	17316	#VALUE!	X	X	#VALUE!	-0.111638	0.921138	19578	#VALUE!	0	0	0
ENSG00000270095	RP11-214K3.18	FALSE	X	X	#VALUE!	0.814547	0.129657	13061	#VALUE!	X	X	#VALUE!	0.721857	0.184172	10733	#VALUE!	0	0	0
ENSG00000270048	RP11-214K3.22	FALSE	X	X	#VALUE!	2.5512	0.0109673	9305	#VALUE!	X	X	#VALUE!	2.27163	0.0303263	6935	#VALUE!	0	0	0
ENSG00000272016	RP11-215G15.5	FALSE	X	X	#VALUE!	1.09806	1.54406e-07	3956	#VALUE!	X	X	#VALUE!	-0.6115	0.00374653	4830	#VALUE!	0	0	0
ENSG00000243648	RP11-215P8.1	FALSE	X	X	#VALUE!	0.90675	0.716139	18500	#VALUE!	X	X	#VALUE!	1.35982	0.533208	15329	#VALUE!	0	0	0
ENSG00000250564	RP11-215P8.4	FALSE	X	X	#VALUE!	3.19901	0.613464	17802	#VALUE!	X	X	#VALUE!	0.0816885	0.985929	20343	#VALUE!	0	0	0
ENSG00000228395	RP11-216B9.6	FALSE	X	X	#VALUE!	-0.09947	0.925451	19949	#VALUE!	X	X	#VALUE!	0.516774	0.566047	15693	#VALUE!	0	0	0
ENSG00000271769	RP11-216P16.2	FALSE	X	X	#VALUE!	-0.344598	0.227899	14460	#VALUE!	X	X	#VALUE!	0.0786114	0.777248	18064	#VALUE!	0	0	0
ENSG00000254208	RP11-219B4.3	FALSE	X	X	#VALUE!	1.98577	0.0483977	11316	#VALUE!	X	X	#VALUE!	1.66885	0.115737	9443	#VALUE!	0	0	0
ENSG00000260493	RP11-219B4.7	FALSE	X	X	#VALUE!	2.49497	5.24118e-06	4937	#VALUE!	X	X	#VALUE!	1.4791	0.0158386	6131	#VALUE!	0	0	0
ENSG00000273097	RP11-219C20.3	FALSE	X	X	#VALUE!	0.122397	0.791063	18999	#VALUE!	X	X	#VALUE!	-0.695542	0.166604	10433	#VALUE!	0	0	0
