## Supplemental Tables for "Mediator Kinase Inhibition Impedes Transcriptional Plasticity and Prevents Resistance to ERK/MAPK-Targeted Therapy in *KRAS*-Mutant Cancers" (part 20 of 20)

### Sheet: Table 9-LOF screen gene select. (continued)
			Biologic Replicate 1: Log2FC (1W SCH772984 vs. DMSO (1:1,000))			Biologic Replicate 2: Log2FC (1W SCH772984 vs. DMSO (1:1,000))			Combined Rank	Biologic Replicate 1: Log2FC (SCH772984 Res. vs. DMSO (1:1,000))			Biologic Replicate 2: Log2FC (SCH772984 Res vs. DMSO (1:1,000))			Combined Rank	Functional Validation	Selected Genes			Other Included Genes			Non-Targeting Controls
ENSG00000204277	RP11-219G17.4	FALSE	X	X	#VALUE!	1.49465	0.22115	14373	#VALUE!	X	X	#VALUE!	2.71242	0.0062262	5225	#VALUE!	0	0	0
ENSG00000169253	RP11-220D10.1	FALSE	X	X	#VALUE!	0.467285	0.528511	17203	#VALUE!	X	X	#VALUE!	-1.19864	0.183879	10726	#VALUE!	0	0	0
ENSG00000233137	RP11-220I1.1	FALSE	X	X	#VALUE!	0.0432879	0.821429	19223	#VALUE!	X	X	#VALUE!	-0.436927	0.0229211	6585	#VALUE!	0	0	0
ENSG00000260100	RP11-220I1.5	FALSE	X	X	#VALUE!	0.102458	0.913144	19839	#VALUE!	X	X	#VALUE!	1.34071	0.146922	10083	#VALUE!	0	0	0
ENSG00000261829	RP11-223I10.1	FALSE	X	X	#VALUE!	-0.233962	0.829962	19273	#VALUE!	X	X	#VALUE!	-0.414808	0.70824	17287	#VALUE!	0	0	0
ENSG00000232480	RP11-224O19.2	FALSE	X	X	#VALUE!	0.57928	0.822856	19243	#VALUE!	X	X	#VALUE!	1.35097	0.516072	15121	#VALUE!	0	0	0
ENSG00000240063	RP11-225N10.1	FALSE	X	X	#VALUE!	-0.162657	0.85413	19457	#VALUE!	X	X	#VALUE!	-0.0342563	0.972156	20162	#VALUE!	0	0	0
ENSG00000260766	RP11-226L15.5	FALSE	X	X	#VALUE!	-0.238376	0.258612	14808	#VALUE!	X	X	#VALUE!	-0.0566188	0.78754	18170	#VALUE!	0	0	0
ENSG00000236394	RP11-229P13.15	FALSE	X	X	#VALUE!	1.11853	0.648035	18029	#VALUE!	X	X	#VALUE!	1.69007	0.433033	14130	#VALUE!	0	0	0
ENSG00000238268	RP11-229P13.19	FALSE	X	X	#VALUE!	X	X	#VALUE!	#VALUE!	X	X	#VALUE!	X	X	#VALUE!	#VALUE!	0	0	0
ENSG00000235117	RP11-229P13.20	FALSE	X	X	#VALUE!	1.63599	0.0574734	11569	#VALUE!	X	X	#VALUE!	1.19012	0.191984	10870	#VALUE!	0	0	0
ENSG00000228124	RP1-122O8.7	FALSE	X	X	#VALUE!	-0.950461	0.380614	16029	#VALUE!	X	X	#VALUE!	-0.963546	0.374029	13384	#VALUE!	0	0	0
ENSG00000255322	RP11-22P4.1	FALSE	X	X	#VALUE!	-0.611246	0.374613	15988	#VALUE!	X	X	#VALUE!	-0.356893	0.589292	15971	#VALUE!	0	0	0
ENSG00000169203	RP11-231C14.4	TRUE	X	X	#VALUE!	0.689163	0.707738	18454	#VALUE!	X	X	#VALUE!	0.670436	0.719011	17424	#VALUE!	0	0	0
ENSG00000253408	RP11-231D20.2	FALSE	X	X	#VALUE!	-2.08879	0.184289	13893	#VALUE!	X	X	#VALUE!	-0.2793	0.80386	18358	#VALUE!	0	0	0
ENSG00000254438	RP11-231N3.1	FALSE	X	X	#VALUE!	-3.04283	1.19703e-08	3437	#VALUE!	X	X	#VALUE!	-4.03528	1.55164e-11	879	#VALUE!	0	0	0
ENSG00000232406	RP11-234K24.3	FALSE	X	X	#VALUE!	5.3348	2.62016e-07	4076	#VALUE!	X	X	#VALUE!	0.098845	0.937452	19741	#VALUE!	0	0	0
ENSG00000228317	RP11-235C23.5	FALSE	X	X	#VALUE!	2.27927	0.00658229	8818	#VALUE!	X	X	#VALUE!	2.07062	0.0159876	6143	#VALUE!	0	0	0
ENSG00000224800	RP11-235D19.2	FALSE	X	X	#VALUE!	1.00056	0.355764	15789	#VALUE!	X	X	#VALUE!	0.823827	0.458414	14435	#VALUE!	0	0	0
ENSG00000255036	RP11-23J9.4	FALSE	X	X	#VALUE!	1.37553	0.134751	13142	#VALUE!	X	X	#VALUE!	0.585246	0.577496	15832	#VALUE!	0	0	0
ENSG00000272003	RP11-23P13.7	FALSE	X	X	#VALUE!	-0.168204	0.668914	18176	#VALUE!	X	X	#VALUE!	-0.444422	0.267126	11987	#VALUE!	0	0	0
ENSG00000267595	RP11-242D8.2	FALSE	X	X	#VALUE!	0.159695	0.803984	19095	#VALUE!	X	X	#VALUE!	0.352824	0.575132	15803	#VALUE!	0	0	0
ENSG00000259498	RP11-244F12.3	FALSE	X	X	#VALUE!	0.511555	0.727885	18572	#VALUE!	X	X	#VALUE!	1.68985	0.158064	10287	#VALUE!	0	0	0
ENSG00000230291	RP11-244J10.1	FALSE	X	X	#VALUE!	-0.180296	0.776595	18899	#VALUE!	X	X	#VALUE!	-0.356652	0.582553	15898	#VALUE!	0	0	0
ENSG00000272700	RP11-245C23.3	FALSE	X	X	#VALUE!	0.859535	0.0844433	12239	#VALUE!	X	X	#VALUE!	0.419128	0.422162	13994	#VALUE!	0	0	0
ENSG00000243410	RP11-245J9.4	FALSE	X	X	#VALUE!	-1.16186	0.340297	15634	#VALUE!	X	X	#VALUE!	-0.417389	0.690315	17077	#VALUE!	0	0	0
ENSG00000271843	RP11-245J9.5	FALSE	X	X	#VALUE!	0.0912579	0.884992	19648	#VALUE!	X	X	#VALUE!	0.186201	0.76562	17929	#VALUE!	0	0	0
ENSG00000268050	RP11-247A12.8	FALSE	X	X	#VALUE!	0.130575	0.820369	19217	#VALUE!	X	X	#VALUE!	-0.0796523	0.893522	19283	#VALUE!	0	0	0
ENSG00000270101	RP11-24B19.3	FALSE	X	X	#VALUE!	0.0338711	0.921989	19923	#VALUE!	X	X	#VALUE!	-0.179572	0.602769	16123	#VALUE!	0	0	0
ENSG00000269965	RP11-24B19.4	FALSE	X	X	#VALUE!	-0.369147	0.412765	16294	#VALUE!	X	X	#VALUE!	-1.09388	0.0283708	6853	#VALUE!	0	0	0
ENSG00000244380	RP11-24C3.2	FALSE	X	X	#VALUE!	0.349336	0.647331	18027	#VALUE!	X	X	#VALUE!	-0.662914	0.467578	14546	#VALUE!	0	0	0
ENSG00000260815	RP11-24M17.3	FALSE	X	X	#VALUE!	0.0944943	0.920327	19907	#VALUE!	X	X	#VALUE!	-1.0627	0.313728	12633	#VALUE!	0	0	0
ENSG00000260570	RP11-24N18.1	FALSE	X	X	#VALUE!	0.431194	0.604218	17731	#VALUE!	X	X	#VALUE!	0.34321	0.682703	16986	#VALUE!	0	0	0
ENSG00000261079	RP11-252A24.3	FALSE	X	X	#VALUE!	0.710445	0.166919	13632	#VALUE!	X	X	#VALUE!	-0.519797	0.378766	13451	#VALUE!	0	0	0
ENSG00000260539	RP11-252A24.7	FALSE	X	X	#VALUE!	0.717071	6.10316e-09	3333	#VALUE!	X	X	#VALUE!	0.335044	0.00668113	5282	#VALUE!	0	0	0
ENSG00000229721	RP11-252I14.1	FALSE	X	X	#VALUE!	1.61716	0.241562	14606	#VALUE!	X	X	#VALUE!	0.486723	0.776726	18055	#VALUE!	0	0	0
ENSG00000259215	RP11-253M7.4	FALSE	X	X	#VALUE!	2.76474	0.000215841	6434	#VALUE!	X	X	#VALUE!	0.90614	0.379681	13472	#VALUE!	0	0	0
ENSG00000272524	RP11-254F7.4	FALSE	X	X	#VALUE!	-1.53005	0.0110772	9318	#VALUE!	X	X	#VALUE!	-0.199807	0.692725	17108	#VALUE!	0	0	0
ENSG00000273190	RP11-255C15.4	FALSE	X	X	#VALUE!	-0.531089	0.100342	12559	#VALUE!	X	X	#VALUE!	-0.235002	0.449353	14331	#VALUE!	0	0	0
ENSG00000273394	RP11-255E6.6	FALSE	X	X	#VALUE!	2.20783	0.0347459	10784	#VALUE!	X	X	#VALUE!	3.65219	8.96913e-06	2337	#VALUE!	0	0	0
ENSG00000258433	RP11-255M2.1	FALSE	X	X	#VALUE!	0.0837712	0.971694	20259	#VALUE!	X	X	#VALUE!	8.60228	3.45332e-05	2669	#VALUE!	0	0	0
ENSG00000268896	RP11-256I23.1	FALSE	X	X	#VALUE!	3.45576	8.22004e-07	4398	#VALUE!	X	X	#VALUE!	1.17984	0.21377	11250	#VALUE!	0	0	0
ENSG00000267919	RP11-256I23.3	FALSE	X	X	#VALUE!	-0.0725053	0.910438	19819	#VALUE!	X	X	#VALUE!	-1.06567	0.136631	9879	#VALUE!	0	0	0
ENSG00000255655	RP11-256L11.3	FALSE	X	X	#VALUE!	0.111398	0.9213	19915	#VALUE!	X	X	#VALUE!	1.52126	0.136204	9873	#VALUE!	0	0	0
ENSG00000249971	RP11-256P1.1	FALSE	X	X	#VALUE!	1.75072	0.0762986	12033	#VALUE!	X	X	#VALUE!	0.553668	0.644626	16568	#VALUE!	0	0	0
ENSG00000270189	RP11-258C19.7	FALSE	X	X	#VALUE!	0.721406	0.000206154	6417	#VALUE!	X	X	#VALUE!	0.160405	0.420034	13959	#VALUE!	0	0	0
ENSG00000241473	RP11-259P15.3	FALSE	X	X	#VALUE!	0.634502	0.629769	17915	#VALUE!	X	X	#VALUE!	0.384432	0.779548	18092	#VALUE!	0	0	0
ENSG00000249413	RP11-25H12.1	FALSE	X	X	#VALUE!	1.97199	0.00047728	6897	#VALUE!	X	X	#VALUE!	1.12962	0.0594295	8045	#VALUE!	0	0	0
ENSG00000257114	RP11-25I15.3	FALSE	X	X	#VALUE!	1.67422	0.317227	15393	#VALUE!	X	X	#VALUE!	-4.1109	0.550152	15503	#VALUE!	0	0	0
ENSG00000236528	RP1-125I3.2	FALSE	X	X	#VALUE!	0.4375	0.383389	16054	#VALUE!	X	X	#VALUE!	0.543307	0.274085	12096	#VALUE!	0	0	0
ENSG00000214837	RP11-261C10.3	FALSE	X	X	#VALUE!	0.783387	0.0454263	11201	#VALUE!	X	X	#VALUE!	0.280456	0.494843	14906	#VALUE!	0	0	0
ENSG00000225471	RP11-262D11.2	FALSE	X	X	#VALUE!	1.76803	0.00594104	8720	#VALUE!	X	X	#VALUE!	-0.557027	0.538107	15382	#VALUE!	0	0	0
ENSG00000234665	RP11-262H14.3	FALSE	X	X	#VALUE!	0.148644	0.853513	19452	#VALUE!	X	X	#VALUE!	-0.841397	0.353098	13119	#VALUE!	0	0	0
ENSG00000170161	RP11-262H14.4	FALSE	X	X	#VALUE!	-0.275322	0.634133	17938	#VALUE!	X	X	#VALUE!	-0.292326	0.613362	16229	#VALUE!	0	0	0
ENSG00000267207	RP11-264B14.1	FALSE	X	X	#VALUE!	1.43124	0.388654	16097	#VALUE!	X	X	#VALUE!	2.27342	0.0971978	9049	#VALUE!	0	0	0
ENSG00000272905	RP11-265E18.1	FALSE	X	X	#VALUE!	0.763178	0.245231	14645	#VALUE!	X	X	#VALUE!	0.216405	0.753728	17795	#VALUE!	0	0	0
ENSG00000261684	RP11-265N6.1	FALSE	X	X	#VALUE!	-0.073562	0.951597	20126	#VALUE!	X	X	#VALUE!	-0.30092	0.802958	18340	#VALUE!	0	0	0
ENSG00000260490	RP11-265N6.3	FALSE	X	X	#VALUE!	-3.08148	0.0527041	11444	#VALUE!	X	X	#VALUE!	-0.26074	0.771954	18000	#VALUE!	0	0	0
ENSG00000259450	RP11-265N7.1	FALSE	X	X	#VALUE!	0.0837711	0.980292	20330	#VALUE!	X	X	#VALUE!	6.71102	0.0178179	6290	#VALUE!	0	0	0
ENSG00000259423	RP11-265N7.2	FALSE	X	X	#VALUE!	0.0837712	0.962656	20192	#VALUE!	X	X	#VALUE!	7.79625	5.52229e-05	2830	#VALUE!	0	0	0
ENSG00000260714	RP11-266L9.1	FALSE	X	X	#VALUE!	0.842778	0.192618	14001	#VALUE!	X	X	#VALUE!	-0.655528	0.408553	13798	#VALUE!	0	0	0
ENSG00000262700	RP11-266L9.3	FALSE	X	X	#VALUE!	1.13609	0.486198	16883	#VALUE!	X	X	#VALUE!	-4.07189	0.495546	14911	#VALUE!	0	0	0
ENSG00000247345	RP11-266N13.2	FALSE	X	X	#VALUE!	-1.5224	0.266383	14891	#VALUE!	X	X	#VALUE!	0.893704	0.352758	13117	#VALUE!	0	0	0
ENSG00000253704	RP11-267M23.4	FALSE	X	X	#VALUE!	0.253702	0.583374	17589	#VALUE!	X	X	#VALUE!	-0.78792	0.143135	10016	#VALUE!	0	0	0
ENSG00000250166	RP11-268P4.5	FALSE	X	X	#VALUE!	-0.921884	0.810066	19141	#VALUE!	X	X	#VALUE!	-0.92192	0.810051	18409	#VALUE!	0	0	0
ENSG00000224550	RP11-270C12.3	FALSE	X	X	#VALUE!	0.766593	0.337915	15615	#VALUE!	X	X	#VALUE!	-0.707538	0.448959	14323	#VALUE!	0	0	0
ENSG00000229037	RP11-272G22.3	FALSE	X	X	#VALUE!	1.40872	0.0999901	12550	#VALUE!	X	X	#VALUE!	1.34036	0.121211	9579	#VALUE!	0	0	0
ENSG00000269998	RP11-272L13.3	FALSE	X	X	#VALUE!	1.48135	0.0514689	11402	#VALUE!	X	X	#VALUE!	0.757848	0.370454	13352	#VALUE!	0	0	0
ENSG00000256967	RP11-273B20.1	FALSE	X	X	#VALUE!	1.37777	0.0135954	9567	#VALUE!	X	X	#VALUE!	1.08766	0.058585	8021	#VALUE!	0	0	0
ENSG00000270810	RP11-274B21.8	FALSE	X	X	#VALUE!	3.63909	7.19176e-10	2993	#VALUE!	X	X	#VALUE!	1.59376	0.0490772	7713	#VALUE!	0	0	0
ENSG00000226609	RP11-276E15.4	FALSE	X	X	#VALUE!	1.0959	0.0619658	11688	#VALUE!	X	X	#VALUE!	1.09838	0.0612836	8113	#VALUE!	0	0	0
ENSG00000229960	RP11-278H7.4	FALSE	X	X	#VALUE!	0.0837711	0.982951	20348	#VALUE!	X	X	#VALUE!	0.0816885	0.983368	20312	#VALUE!	0	0	0
ENSG00000267677	RP11-27G24.1	FALSE	X	X	#VALUE!	1.69903	0.0652958	11790	#VALUE!	X	X	#VALUE!	1.5784	0.0924209	8943	#VALUE!	0	0	0
ENSG00000236137	RP11-27K13.3	FALSE	X	X	#VALUE!	1.59947	0.018178	9919	#VALUE!	X	X	#VALUE!	1.90951	0.00361439	4814	#VALUE!	0	0	0
ENSG00000254035	RP11-281O15.4	FALSE	X	X	#VALUE!	2.25354	0.00636913	8788	#VALUE!	X	X	#VALUE!	0.575565	0.595011	16035	#VALUE!	0	0	0
ENSG00000230131	RP11-282I1.1	FALSE	X	X	#VALUE!	1.19202	0.200331	14123	#VALUE!	X	X	#VALUE!	-0.574623	0.655643	16700	#VALUE!	0	0	0
ENSG00000264215	RP11-283C24.1	FALSE	X	X	#VALUE!	-1.6429	0.00139892	7544	#VALUE!	X	X	#VALUE!	-1.77364	0.00067108	3812	#VALUE!	0	0	0
ENSG00000256234	RP11-283G6.4	FALSE	X	X	#VALUE!	0.853258	0.359211	15826	#VALUE!	X	X	#VALUE!	-2.48314	0.20768	11144	#VALUE!	0	0	0
ENSG00000255750	RP11-283G6.5	FALSE	X	X	#VALUE!	-1.41101	0.328372	15519	#VALUE!	X	X	#VALUE!	-6.638	0.0549438	7903	#VALUE!	0	0	0
ENSG00000256577	RP11-283I3.2	FALSE	X	X	#VALUE!	0.668555	0.323111	15464	#VALUE!	X	X	#VALUE!	-0.646533	0.43375	14141	#VALUE!	0	0	0
ENSG00000272971	RP11-284F21.11	FALSE	X	X	#VALUE!	X	X	#VALUE!	#VALUE!	X	X	#VALUE!	X	X	#VALUE!	#VALUE!	0	0	0
ENSG00000245293	RP11-286E11.1	FALSE	X	X	#VALUE!	1.58818	0.0347341	10782	#VALUE!	X	X	#VALUE!	1.84696	0.0109547	5725	#VALUE!	0	0	0
ENSG00000240685	RP11-286H14.6	FALSE	X	X	#VALUE!	1.31779	0.00187463	7765	#VALUE!	X	X	#VALUE!	-0.115901	0.81357	18443	#VALUE!	0	0	0
ENSG00000264324	RP11-287D1.3	TRUE	X	X	#VALUE!	0.867212	0.0409537	11051	#VALUE!	X	X	#VALUE!	-0.473509	0.371928	13367	#VALUE!	0	0	0
ENSG00000234531	RP11-288G11.3	FALSE	X	X	#VALUE!	-2.18006	0.0359475	10849	#VALUE!	X	X	#VALUE!	0.285691	0.703523	17216	#VALUE!	0	0	0
ENSG00000270949	RP11-288H12.4	FALSE	X	X	#VALUE!	0.0902941	0.609956	17772	#VALUE!	X	X	#VALUE!	-0.834337	3.98329e-06	2156	#VALUE!	0	0	0
ENSG00000223612	RP11-289I10.2	FALSE	X	X	#VALUE!	-1.45733	0.00457405	8466	#VALUE!	X	X	#VALUE!	-0.812085	0.0898624	8863	#VALUE!	0	0	0
ENSG00000180712	RP11-290F5.2	FALSE	X	X	#VALUE!	-0.253114	0.718997	18517	#VALUE!	X	X	#VALUE!	-0.257171	0.714831	17362	#VALUE!	0	0	0
ENSG00000263293	RP11-290H9.4	FALSE	X	X	#VALUE!	-0.103262	0.926161	19957	#VALUE!	X	X	#VALUE!	-1.36524	0.326475	12793	#VALUE!	0	0	0
ENSG00000215142	RP11-292B8.1	FALSE	X	X	#VALUE!	0.400833	0.372522	15968	#VALUE!	X	X	#VALUE!	0.0379773	0.934604	19715	#VALUE!	0	0	0
ENSG00000259942	RP11-292F22.7	FALSE	X	X	#VALUE!	2.28487	0.0263959	10403	#VALUE!	X	X	#VALUE!	1.48645	0.219556	11342	#VALUE!	0	0	0
ENSG00000272823	RP11-295M18.6	FALSE	X	X	#VALUE!	6.26962	0.0331015	10697	#VALUE!	X	X	#VALUE!	7.80586	4.22772e-05	2740	#VALUE!	0	0	0
ENSG00000261291	RP11-295M3.2	FALSE	X	X	#VALUE!	1.39934	0.196303	14066	#VALUE!	X	X	#VALUE!	0.677565	0.582242	15893	#VALUE!	0	0	0
ENSG00000203356	RP11-296A18.3	FALSE	X	X	#VALUE!	2.61201	0.0532653	11461	#VALUE!	X	X	#VALUE!	1.0301	0.598918	16086	#VALUE!	0	0	0
ENSG00000233406	RP11-296A18.5	FALSE	X	X	#VALUE!	-1.19671	0.0821098	12180	#VALUE!	X	X	#VALUE!	0.0337586	0.9615	20016	#VALUE!	0	0	0
ENSG00000236182	RP11-297K7.1	FALSE	X	X	#VALUE!	1.3846	0.00133813	7517	#VALUE!	X	X	#VALUE!	0.24479	0.611015	16203	#VALUE!	0	0	0
ENSG00000224985	RP11-297K8.2	FALSE	X	X	#VALUE!	0.326117	0.52819	17201	#VALUE!	X	X	#VALUE!	0.349232	0.498713	14949	#VALUE!	0	0	0
ENSG00000232519	RP11-29H23.4	FALSE	X	X	#VALUE!	-0.941594	0.162547	13571	#VALUE!	X	X	#VALUE!	-0.733559	0.266527	11977	#VALUE!	0	0	0
ENSG00000269946	RP11-2B6.3	FALSE	X	X	#VALUE!	-0.199248	0.846274	19397	#VALUE!	X	X	#VALUE!	-0.797942	0.464668	14508	#VALUE!	0	0	0
ENSG00000262026	RP11-2C24.6	FALSE	X	X	#VALUE!	-0.747558	0.236237	14544	#VALUE!	X	X	#VALUE!	-0.330914	0.58552	15925	#VALUE!	0	0	0
ENSG00000225790	RP11-2L8.1	FALSE	X	X	#VALUE!	4.28496	0.362852	15871	#VALUE!	X	X	#VALUE!	0.0816886	0.974574	20187	#VALUE!	0	0	0
ENSG00000272822	RP11-302B13.5	TRUE	X	X	#VALUE!	0.626427	0.59825	17688	#VALUE!	X	X	#VALUE!	0.161464	0.891826	19263	#VALUE!	0	0	0
ENSG00000232883	RP11-302I18.1	FALSE	X	X	#VALUE!	-0.645815	0.390108	16108	#VALUE!	X	X	#VALUE!	-1.49374	0.0740543	8447	#VALUE!	0	0	0
ENSG00000260213	RP11-303E16.3	FALSE	X	X	#VALUE!	0.342137	0.760943	18792	#VALUE!	X	X	#VALUE!	1.18199	0.245818	11697	#VALUE!	0	0	0
ENSG00000262837	RP11-304F15.7	FALSE	X	X	#VALUE!	0.171834	0.818522	19210	#VALUE!	X	X	#VALUE!	0.669944	0.353652	13128	#VALUE!	0	0	0
ENSG00000261532	RP11-304L19.8	FALSE	X	X	#VALUE!	-0.294709	0.882702	19636	#VALUE!	X	X	#VALUE!	0.672871	0.64576	16583	#VALUE!	0	0	0
ENSG00000254559	RP11-304M2.5	FALSE	X	X	#VALUE!	0.116255	0.949909	20117	#VALUE!	X	X	#VALUE!	0.0769523	0.966888	20090	#VALUE!	0	0	0
ENSG00000273381	RP11-305L7.7	FALSE	X	X	#VALUE!	8.37012	1.23625e-06	4515	#VALUE!	X	X	#VALUE!	6.41924	0.0312013	6979	#VALUE!	0	0	0
ENSG00000250280	RP11-305O6.3	FALSE	X	X	#VALUE!	3.28298	0.725341	18553	#VALUE!	X	X	#VALUE!	4.80868	0.39088	13605	#VALUE!	0	0	0
ENSG00000272370	RP11-307L14.1	FALSE	X	X	#VALUE!	0.0499097	0.9375	20034	#VALUE!	X	X	#VALUE!	0.496694	0.410446	13828	#VALUE!	0	0	0
ENSG00000234323	RP11-308N19.1	FALSE	X	X	#VALUE!	-0.326255	0.667842	18170	#VALUE!	X	X	#VALUE!	-2.21675	0.0348281	7150	#VALUE!	0	0	0
ENSG00000272198	RP11-309G3.3	FALSE	X	X	#VALUE!	-0.855493	0.130466	13071	#VALUE!	X	X	#VALUE!	-1.55291	0.0134916	5944	#VALUE!	0	0	0
ENSG00000239815	RP11-309L24.4	FALSE	X	X	#VALUE!	1.33578	0.000713846	7124	#VALUE!	X	X	#VALUE!	0.534329	0.205934	11116	#VALUE!	0	0	0
ENSG00000237531	RP11-309M23.1	FALSE	X	X	#VALUE!	1.47776	0.220973	14369	#VALUE!	X	X	#VALUE!	1.49224	0.214333	11257	#VALUE!	0	0	0
ENSG00000241528	RP1-130H16.16	FALSE	X	X	#VALUE!	-0.841374	2.41119e-07	4058	#VALUE!	X	X	#VALUE!	-0.722974	7.85193e-06	2306	#VALUE!	0	0	0
ENSG00000260955	RP11-30L15.6	FALSE	X	X	#VALUE!	1.19014	0.191761	13987	#VALUE!	X	X	#VALUE!	0.31015	0.764771	17918	#VALUE!	0	0	0
ENSG00000234155	RP11-30P6.6	FALSE	X	X	#VALUE!	-2.66937	0.0106222	9274	#VALUE!	X	X	#VALUE!	-6.83561	0.000531805	3692	#VALUE!	0	0	0
ENSG00000264785	RP11-311F12.2	FALSE	X	X	#VALUE!	0.257574	0.636419	17950	#VALUE!	X	X	#VALUE!	-0.605899	0.294454	12360	#VALUE!	0	0	0
ENSG00000229874	RP11-312O7.2	FALSE	X	X	#VALUE!	-0.313385	0.444361	16552	#VALUE!	X	X	#VALUE!	-0.478985	0.246812	11710	#VALUE!	0	0	0
ENSG00000229018	RP11-313P13.3	FALSE	X	X	#VALUE!	-0.206592	0.685456	18282	#VALUE!	X	X	#VALUE!	0.170205	0.724548	17488	#VALUE!	0	0	0
ENSG00000213939	RP11-314A20.1	FALSE	X	X	#VALUE!	-0.0988407	0.866396	19531	#VALUE!	X	X	#VALUE!	-0.837872	0.199228	10997	#VALUE!	0	0	0
ENSG00000230939	RP11-314C16.1	FALSE	X	X	#VALUE!	0.653229	0.603581	17728	#VALUE!	X	X	#VALUE!	1.52412	0.156197	10249	#VALUE!	0	0	0
ENSG00000260896	RP11-314O13.1	FALSE	X	X	#VALUE!	-1.76156	0.031015	10597	#VALUE!	X	X	#VALUE!	-0.664986	0.34668	13055	#VALUE!	0	0	0
ENSG00000234222	RP11-315I20.1	FALSE	X	X	#VALUE!	-0.437237	0.134518	13137	#VALUE!	X	X	#VALUE!	-0.375956	0.194807	10915	#VALUE!	0	0	0
ENSG00000259606	RP11-316E14.6	FALSE	X	X	#VALUE!	0.43059	0.550111	17355	#VALUE!	X	X	#VALUE!	0.119888	0.866473	19002	#VALUE!	0	0	0
ENSG00000237283	RP11-316I3.1	FALSE	X	X	#VALUE!	0.650054	0.829858	19272	#VALUE!	X	X	#VALUE!	3.90653	0.00923731	5567	#VALUE!	0	0	0
ENSG00000227740	RP11-318C24.2	FALSE	X	X	#VALUE!	1.10514	0.170081	13677	#VALUE!	X	X	#VALUE!	1.48306	0.0552334	7920	#VALUE!	0	0	0
ENSG00000254325	RP11-318K15.2	FALSE	X	X	#VALUE!	1.43013	0.358659	15819	#VALUE!	X	X	#VALUE!	1.67729	0.255233	11821	#VALUE!	0	0	0
ENSG00000261252	RP11-318L16.6	FALSE	X	X	#VALUE!	-0.527417	0.41687	16327	#VALUE!	X	X	#VALUE!	-0.329591	0.601501	16111	#VALUE!	0	0	0
ENSG00000259045	RP11-320M16.1	FALSE	X	X	#VALUE!	1.63179	0.0128794	9494	#VALUE!	X	X	#VALUE!	0.749331	0.312779	12624	#VALUE!	0	0	0
ENSG00000246323	RP11-325L7.1	FALSE	X	X	#VALUE!	1.82383	0.000326254	6685	#VALUE!	X	X	#VALUE!	1.05691	0.0547534	7897	#VALUE!	0	0	0
ENSG00000250260	RP11-325L7.2	FALSE	X	X	#VALUE!	3.46438	0.000774248	7175	#VALUE!	X	X	#VALUE!	1.88789	0.19707	10955	#VALUE!	0	0	0
ENSG00000246863	RP11-325N19.3	FALSE	X	X	#VALUE!	-1.04106	0.283155	15039	#VALUE!	X	X	#VALUE!	0.538605	0.462749	14486	#VALUE!	0	0	0
ENSG00000230832	RP11-325P15.2	FALSE	X	X	#VALUE!	1.34556	0.163286	13583	#VALUE!	X	X	#VALUE!	0.771711	0.468046	14552	#VALUE!	0	0	0
ENSG00000233554	RP11-326F20.5	FALSE	X	X	#VALUE!	1.88822	0.00397051	8355	#VALUE!	X	X	#VALUE!	2.41305	9.66785e-05	3001	#VALUE!	0	0	0
ENSG00000271538	RP11-326I11.4	FALSE	X	X	#VALUE!	2.12533	0.130826	13076	#VALUE!	X	X	#VALUE!	-4.06829	0.532824	15321	#VALUE!	0	0	0
ENSG00000270426	RP11-326I11.5	FALSE	X	X	#VALUE!	0.580258	0.323567	15467	#VALUE!	X	X	#VALUE!	-0.992187	0.19663	10945	#VALUE!	0	0	0
ENSG00000260929	RP11-327F22.1	FALSE	X	X	#VALUE!	5.00236	8.7174e-10	3034	#VALUE!	X	X	#VALUE!	0.0914626	0.919369	19561	#VALUE!	0	0	0
ENSG00000261644	RP11-327F22.2	FALSE	X	X	#VALUE!	3.36346	2.87655e-08	3612	#VALUE!	X	X	#VALUE!	-0.579181	0.673108	16880	#VALUE!	0	0	0
ENSG00000237026	RP11-328P23.2	FALSE	X	X	#VALUE!	0.379566	0.399374	16183	#VALUE!	X	X	#VALUE!	0.0391942	0.930184	19671	#VALUE!	0	0	0
ENSG00000272970	RP11-329B9.4	FALSE	X	X	#VALUE!	1.25619	0.0979059	12508	#VALUE!	X	X	#VALUE!	0.563833	0.492003	14866	#VALUE!	0	0	0
ENSG00000237161	RP11-32B5.1	FALSE	X	X	#VALUE!	1.58468	1.13469e-08	3430	#VALUE!	X	X	#VALUE!	0.765015	0.00719219	5349	#VALUE!	0	0	0
ENSG00000247765	RP11-32B5.7	FALSE	X	X	#VALUE!	2.21577	2.39919e-10	2829	#VALUE!	X	X	#VALUE!	1.67335	3.8545e-06	2150	#VALUE!	0	0	0
ENSG00000267131	RP11-332H18.5	FALSE	X	X	#VALUE!	1.11741	0.209175	14222	#VALUE!	X	X	#VALUE!	-1.67643	0.29673	12388	#VALUE!	0	0	0
ENSG00000205794	RP11-333E13.4	FALSE	X	X	#VALUE!	1.36189	0.0770509	12056	#VALUE!	X	X	#VALUE!	1.23157	0.115748	9444	#VALUE!	0	0	0
ENSG00000267798	RP11-333J10.3	FALSE	X	X	#VALUE!	0.815072	0.237783	14559	#VALUE!	X	X	#VALUE!	0.0944076	0.89579	19312	#VALUE!	0	0	0
ENSG00000245385	RP11-334E6.10	FALSE	X	X	#VALUE!	-1.21261	0.246349	14662	#VALUE!	X	X	#VALUE!	0.116888	0.894305	19292	#VALUE!	0	0	0
ENSG00000230289	RP11-334J6.6	FALSE	X	X	#VALUE!	-0.637343	0.348985	15726	#VALUE!	X	X	#VALUE!	-2.11845	0.0130429	5913	#VALUE!	0	0	0
ENSG00000234775	RP11-335O13.7	FALSE	X	X	#VALUE!	-0.476611	0.821637	19226	#VALUE!	X	X	#VALUE!	1.12885	0.422254	13996	#VALUE!	0	0	0
ENSG00000234819	RP11-336N8.4	FALSE	X	X	#VALUE!	4.51675	4.81706e-08	3709	#VALUE!	X	X	#VALUE!	-4.09329	0.610286	16196	#VALUE!	0	0	0
ENSG00000236806	RP11-337C18.7	FALSE	X	X	#VALUE!	1.28519	0.298005	15185	#VALUE!	X	X	#VALUE!	1.25965	0.309805	12572	#VALUE!	0	0	0
ENSG00000271721	RP11-337C18.9	FALSE	X	X	#VALUE!	-0.183226	0.510247	17065	#VALUE!	X	X	#VALUE!	0.185446	0.498409	14943	#VALUE!	0	0	0
ENSG00000272593	RP11-339B21.11	FALSE	X	X	#VALUE!	0.279607	0.442244	16533	#VALUE!	X	X	#VALUE!	0.198882	0.585541	15926	#VALUE!	0	0	0
ENSG00000273281	RP11-339B21.14	FALSE	X	X	#VALUE!	0.00183937	0.992991	20419	#VALUE!	X	X	#VALUE!	0.20683	0.334426	12891	#VALUE!	0	0	0
ENSG00000272960	RP11-339B21.15	FALSE	X	X	#VALUE!	-0.0645722	0.77569	18890	#VALUE!	X	X	#VALUE!	0.00803389	0.971896	20160	#VALUE!	0	0	0
ENSG00000248280	RP11-33B1.2	FALSE	X	X	#VALUE!	-0.169815	0.796329	19040	#VALUE!	X	X	#VALUE!	-0.0986256	0.879583	19123	#VALUE!	0	0	0
ENSG00000238258	RP11-342D11.2	FALSE	X	X	#VALUE!	2.7966	0.00108773	7371	#VALUE!	X	X	#VALUE!	1.56012	0.139728	9943	#VALUE!	0	0	0
ENSG00000272717	RP11-342I1.2	FALSE	X	X	#VALUE!	-0.714774	0.144284	13275	#VALUE!	X	X	#VALUE!	0.0130898	0.979298	20254	#VALUE!	0	0	0
ENSG00000270996	RP11-342K6.4	FALSE	X	X	#VALUE!	1.65113	0.00134538	7522	#VALUE!	X	X	#VALUE!	0.939458	0.0825751	8683	#VALUE!	0	0	0
ENSG00000261970	RP11-342L8.2	FALSE	X	X	#VALUE!	4.16065	0.00068208	7094	#VALUE!	X	X	#VALUE!	1.68017	0.489338	14829	#VALUE!	0	0	0
ENSG00000237605	RP11-343H5.6	FALSE	X	X	#VALUE!	0.21655	0.786404	18973	#VALUE!	X	X	#VALUE!	0.336688	0.668944	16828	#VALUE!	0	0	0
ENSG00000269996	RP11-343N15.5	FALSE	X	X	#VALUE!	-1.06745	5.83661e-09	3326	#VALUE!	X	X	#VALUE!	-0.660288	0.000226755	3322	#VALUE!	0	0	0
ENSG00000233098	RP11-344E13.3	FALSE	X	X	#VALUE!	0.382549	0.778106	18907	#VALUE!	X	X	#VALUE!	1.24955	0.295442	12376	#VALUE!	0	0	0
ENSG00000272583	RP11-344P13.6	FALSE	X	X	#VALUE!	-1.34157	0.0328713	10684	#VALUE!	X	X	#VALUE!	0.32192	0.54121	15409	#VALUE!	0	0	0
ENSG00000269737	RP11-345P4.7	FALSE	X	X	#VALUE!	1.79368	0.206663	14190	#VALUE!	X	X	#VALUE!	2.13164	0.109692	9316	#VALUE!	0	0	0
ENSG00000272250	RP11-346C20.4	FALSE	X	X	#VALUE!	2.5779	0.000765073	7170	#VALUE!	X	X	#VALUE!	0.0989007	0.907776	19437	#VALUE!	0	0	0
ENSG00000213657	RP11-346D6.4	FALSE	X	X	#VALUE!	1.09532	0.536701	17265	#VALUE!	X	X	#VALUE!	0.0955889	0.941664	19787	#VALUE!	0	0	0
ENSG00000246145	RP11-346I3.4	FALSE	X	X	#VALUE!	1.56941	0.0279276	10462	#VALUE!	X	X	#VALUE!	1.48801	0.0393166	7336	#VALUE!	0	0	0
ENSG00000253878	RP11-347C18.3	FALSE	X	X	#VALUE!	0.380117	0.571446	17502	#VALUE!	X	X	#VALUE!	0.685901	0.292717	12337	#VALUE!	0	0	0
ENSG00000236317	RP11-348H3.5	FALSE	X	X	#VALUE!	0.092347	0.901735	19762	#VALUE!	X	X	#VALUE!	0.0547445	0.941693	19788	#VALUE!	0	0	0
ENSG00000270589	RP11-348N5.7	FALSE	X	X	#VALUE!	1.75763	0.0578354	11577	#VALUE!	X	X	#VALUE!	0.135576	0.896968	19325	#VALUE!	0	0	0
ENSG00000259232	RP11-349G13.1	FALSE	X	X	#VALUE!	-0.154554	0.918416	19884	#VALUE!	X	X	#VALUE!	0.329546	0.775385	18032	#VALUE!	0	0	0
ENSG00000231188	RP11-34D15.2	FALSE	X	X	#VALUE!	-0.0126	0.986864	20372	#VALUE!	X	X	#VALUE!	-1.32822	0.236394	11579	#VALUE!	0	0	0
ENSG00000255427	RP11-350D17.2	FALSE	X	X	#VALUE!	5.83707	0.0594661	11617	#VALUE!	X	X	#VALUE!	7.83827	5.39462e-06	2217	#VALUE!	0	0	0
ENSG00000257742	RP11-350F4.2	FALSE	X	X	#VALUE!	-0.496618	0.0838832	12224	#VALUE!	X	X	#VALUE!	-0.193565	0.49882	14951	#VALUE!	0	0	0
ENSG00000254981	RP11-350N15.3	FALSE	X	X	#VALUE!	2.08684	0.30386	15256	#VALUE!	X	X	#VALUE!	1.10264	0.66893	16827	#VALUE!	0	0	0
ENSG00000253194	RP11-351A11.1	FALSE	X	X	#VALUE!	0.415095	0.628707	17903	#VALUE!	X	X	#VALUE!	-0.249995	0.793373	18236	#VALUE!	0	0	0
ENSG00000249780	RP11-352E6.2	FALSE	X	X	#VALUE!	2.70148	0.000221961	6451	#VALUE!	X	X	#VALUE!	0.905342	0.35183	13105	#VALUE!	0	0	0
ENSG00000260773	RP11-352G18.2	FALSE	X	X	#VALUE!	1.32506	0.245748	14653	#VALUE!	X	X	#VALUE!	0.135035	0.909188	19448	#VALUE!	0	0	0
ENSG00000273009	RP11-352G9.1	FALSE	X	X	#VALUE!	2.97813	0.0060434	8733	#VALUE!	X	X	#VALUE!	1.51385	0.286525	12249	#VALUE!	0	0	0
ENSG00000261597	RP11-353B9.1	FALSE	X	X	#VALUE!	1.4229	0.000261762	6552	#VALUE!	X	X	#VALUE!	-0.449676	0.3439	13024	#VALUE!	0	0	0
ENSG00000273265	RP11-353K11.1	FALSE	X	X	#VALUE!	-0.224218	0.692446	18336	#VALUE!	X	X	#VALUE!	-0.846705	0.160936	10337	#VALUE!	0	0	0
ENSG00000262585	RP11-353N14.5	FALSE	X	X	#VALUE!	0.778111	0.198589	14099	#VALUE!	X	X	#VALUE!	0.091851	0.881865	19154	#VALUE!	0	0	0
ENSG00000233968	RP11-354E11.2	FALSE	X	X	#VALUE!	X	X	#VALUE!	#VALUE!	X	X	#VALUE!	X	X	#VALUE!	#VALUE!	0	0	0
ENSG00000271945	RP11-354K4.2	FALSE	X	X	#VALUE!	X	X	#VALUE!	#VALUE!	X	X	#VALUE!	X	X	#VALUE!	#VALUE!	0	0	0
ENSG00000237499	RP11-356I2.4	FALSE	X	X	#VALUE!	1.08502	0.390327	16114	#VALUE!	X	X	#VALUE!	0.102844	0.931163	19678	#VALUE!	0	0	0
ENSG00000214264	RP11-356J5.5	FALSE	X	X	#VALUE!	1.7873	0.129036	13042	#VALUE!	X	X	#VALUE!	0.0616214	0.953347	19923	#VALUE!	0	0	0
ENSG00000248840	RP11-357G3.2	FALSE	X	X	#VALUE!	0.645896	0.408752	16257	#VALUE!	X	X	#VALUE!	-1.47708	0.231505	11515	#VALUE!	0	0	0
ENSG00000267658	RP11-358B23.1	FALSE	X	X	#VALUE!	1.95999	0.00334094	8231	#VALUE!	X	X	#VALUE!	1.14706	0.124644	9643	#VALUE!	0	0	0
ENSG00000261712	RP11-358L4.1	FALSE	X	X	#VALUE!	-0.733067	0.150808	13384	#VALUE!	X	X	#VALUE!	-0.673069	0.18329	10714	#VALUE!	0	0	0
ENSG00000257604	RP11-359M6.2	FALSE	X	X	#VALUE!	5.78007	0.18126	13851	#VALUE!	X	X	#VALUE!	5.27785	0.303833	12482	#VALUE!	0	0	0
ENSG00000249996	RP11-359P5.1	FALSE	X	X	#VALUE!	2.19902	0.000401448	6795	#VALUE!	X	X	#VALUE!	0.767135	0.302798	12465	#VALUE!	0	0	0
ENSG00000259424	RP11-35O15.1	FALSE	X	X	#VALUE!	0.685035	0.219794	14355	#VALUE!	X	X	#VALUE!	0.950819	0.0785626	8573	#VALUE!	0	0	0
ENSG00000249685	RP11-360F5.3	FALSE	X	X	#VALUE!	-0.0613951	0.910303	19817	#VALUE!	X	X	#VALUE!	-0.477327	0.397966	13692	#VALUE!	0	0	0
ENSG00000264578	RP11-360L9.8	FALSE	X	X	#VALUE!	0.522401	0.379539	16018	#VALUE!	X	X	#VALUE!	0.319704	0.596904	16060	#VALUE!	0	0	0
ENSG00000259238	RP11-361D15.2	FALSE	X	X	#VALUE!	0.959699	0.143308	13258	#VALUE!	X	X	#VALUE!	-1.35267	0.194631	10912	#VALUE!	0	0	0
ENSG00000225135	RP11-361F15.2	FALSE	X	X	#VALUE!	-0.221538	0.363714	15880	#VALUE!	X	X	#VALUE!	-0.713723	0.00394226	4875	#VALUE!	0	0	0
ENSG00000260144	RP11-361M10.3	FALSE	X	X	#VALUE!	-0.642018	0.574469	17521	#VALUE!	X	X	#VALUE!	-0.600738	0.600107	16097	#VALUE!	0	0	0
ENSG00000248810	RP11-362F19.1	FALSE	X	X	#VALUE!	1.90165	0.00147426	7580	#VALUE!	X	X	#VALUE!	1.44091	0.0218939	6533	#VALUE!	0	0	0
ENSG00000248744	RP11-362I1.1	FALSE	X	X	#VALUE!	1.64122	0.327153	15509	#VALUE!	X	X	#VALUE!	3.69693	0.00141674	4218	#VALUE!	0	0	0
ENSG00000270135	RP11-362K14.7	FALSE	X	X	#VALUE!	1.25248	0.123987	12963	#VALUE!	X	X	#VALUE!	0.654249	0.45991	14453	#VALUE!	0	0	0
ENSG00000254027	RP11-363E6.3	FALSE	X	X	#VALUE!	0.468135	0.302425	15246	#VALUE!	X	X	#VALUE!	0.420925	0.356486	13166	#VALUE!	0	0	0
ENSG00000272425	RP11-363E6.4	FALSE	X	X	#VALUE!	0.239094	0.760744	18789	#VALUE!	X	X	#VALUE!	1.61572	0.0166885	6195	#VALUE!	0	0	0
ENSG00000256458	RP11-363J17.1	FALSE	X	X	#VALUE!	-0.0628318	0.937615	20036	#VALUE!	X	X	#VALUE!	0.262426	0.726932	17524	#VALUE!	0	0	0
ENSG00000258957	RP11-363J20.1	FALSE	X	X	#VALUE!	0.31214	0.745508	18678	#VALUE!	X	X	#VALUE!	-1.50455	0.328923	12823	#VALUE!	0	0	0
ENSG00000228981	RP11-364L4.1	FALSE	X	X	#VALUE!	-0.485196	0.255709	14778	#VALUE!	X	X	#VALUE!	-0.577459	0.180653	10667	#VALUE!	0	0	0
ENSG00000213036	RP11-365D23.4	FALSE	X	X	#VALUE!	0.677887	0.454895	16631	#VALUE!	X	X	#VALUE!	0.78165	0.383147	13512	#VALUE!	0	0	0
ENSG00000228360	RP11-365F18.1	FALSE	X	X	#VALUE!	2.52158	0.000433812	6845	#VALUE!	X	X	#VALUE!	0.978846	0.284989	12232	#VALUE!	0	0	0
ENSG00000272576	RP11-365H22.2	FALSE	X	X	#VALUE!	2.17923	0.00723731	8902	#VALUE!	X	X	#VALUE!	0.998944	0.308028	12542	#VALUE!	0	0	0
ENSG00000259515	RP11-365N19.2	FALSE	X	X	#VALUE!	1.6883	0.0238626	10264	#VALUE!	X	X	#VALUE!	1.05519	0.191558	10860	#VALUE!	0	0	0
ENSG00000236773	RP11-365O16.1	FALSE	X	X	#VALUE!	-0.233572	0.746516	18685	#VALUE!	X	X	#VALUE!	-0.247595	0.732084	17572	#VALUE!	0	0	0
ENSG00000237101	RP11-365O16.6	FALSE	X	X	#VALUE!	1.65129	0.0989463	12526	#VALUE!	X	X	#VALUE!	1.53467	0.133698	9823	#VALUE!	0	0	0
ENSG00000230943	RP11-367G18.1	FALSE	X	X	#VALUE!	3.28978	0.655271	18080	#VALUE!	X	X	#VALUE!	0.0816885	0.986445	20354	#VALUE!	0	0	0
ENSG00000218208	RP11-367G18.2	FALSE	X	X	#VALUE!	2.05596	0.0125663	9468	#VALUE!	X	X	#VALUE!	0.0484999	0.961813	20022	#VALUE!	0	0	0
ENSG00000245748	RP11-367J11.2	FALSE	X	X	#VALUE!	0.676856	0.47781	16813	#VALUE!	X	X	#VALUE!	1.5169	0.0677654	8296	#VALUE!	0	0	0
ENSG00000260259	RP11-368I7.4	TRUE	X	X	#VALUE!	0.497412	0.197558	14082	#VALUE!	X	X	#VALUE!	1.14225	0.00171551	4324	#VALUE!	0	0	0
ENSG00000260658	RP11-368L12.1	FALSE	X	X	#VALUE!	0.672892	0.806283	19114	#VALUE!	X	X	#VALUE!	3.16886	0.0407953	7389	#VALUE!	0	0	0
ENSG00000241570	RP11-372E1.6	FALSE	X	X	#VALUE!	-0.545415	0.577139	17542	#VALUE!	X	X	#VALUE!	0.340939	0.676977	16938	#VALUE!	0	0	0
ENSG00000247199	RP11-373N22.3	FALSE	X	X	#VALUE!	0.567253	0.465748	16721	#VALUE!	X	X	#VALUE!	-0.440639	0.633952	16450	#VALUE!	0	0	0
ENSG00000267230	RP11-376M2.2	FALSE	X	X	#VALUE!	-0.786489	0.402384	16208	#VALUE!	X	X	#VALUE!	1.07892	0.0992009	9097	#VALUE!	0	0	0
ENSG00000272440	RP11-379F4.6	FALSE	X	X	#VALUE!	2.32642	0.0290729	10507	#VALUE!	X	X	#VALUE!	2.29937	0.0317183	6996	#VALUE!	0	0	0
ENSG00000270005	RP11-380L11.3	FALSE	X	X	#VALUE!	0.230339	0.525249	17181	#VALUE!	X	X	#VALUE!	0.0577911	0.87509	19087	#VALUE!	0	0	0
ENSG00000254485	RP11-380O24.1	FALSE	X	X	#VALUE!	-0.333081	0.609915	17770	#VALUE!	X	X	#VALUE!	0.485546	0.402381	13736	#VALUE!	0	0	0
ENSG00000270697	RP11-381K20.4	FALSE	X	X	#VALUE!	3.27004	0.112631	12793	#VALUE!	X	X	#VALUE!	1.02771	0.789599	18191	#VALUE!	0	0	0
ENSG00000253929	RP11-382A18.2	FALSE	X	X	#VALUE!	-2.69339	0.00316775	8183	#VALUE!	X	X	#VALUE!	-2.3775	0.00647142	5255	#VALUE!	0	0	0
ENSG00000260579	RP11-382A20.2	FALSE	X	X	#VALUE!	-0.414267	0.813405	19172	#VALUE!	X	X	#VALUE!	-0.891018	0.645645	16581	#VALUE!	0	0	0
ENSG00000227962	RP11-382D8.3	FALSE	X	X	#VALUE!	1.12806	0.225439	14426	#VALUE!	X	X	#VALUE!	0.63826	0.520953	15177	#VALUE!	0	0	0
ENSG00000271975	RP11-383J24.6	FALSE	X	X	#VALUE!	0.991138	0.00108011	7365	#VALUE!	X	X	#VALUE!	-0.493213	0.154283	10213	#VALUE!	0	0	0
ENSG00000273338	RP11-386I14.4	FALSE	X	X	#VALUE!	-1.97598	0.00129948	7490	#VALUE!	X	X	#VALUE!	-1.11067	0.0505833	7764	#VALUE!	0	0	0
ENSG00000259736	RP11-387D10.2	FALSE	X	X	#VALUE!	-0.814414	0.409477	16262	#VALUE!	X	X	#VALUE!	0.0554786	0.944389	19820	#VALUE!	0	0	0
ENSG00000265799	RP11-387H17.6	FALSE	X	X	#VALUE!	-4.97277	3.47347e-07	4157	#VALUE!	X	X	#VALUE!	-3.37981	1.55589e-05	2466	#VALUE!	0	0	0
ENSG00000260304	RP11-388M20.6	FALSE	X	X	#VALUE!	-0.119605	0.829829	19271	#VALUE!	X	X	#VALUE!	0.776105	0.11721	9481	#VALUE!	0	0	0
ENSG00000272365	RP11-389C8.3	FALSE	X	X	#VALUE!	-0.111156	0.687852	18300	#VALUE!	X	X	#VALUE!	-1.06727	0.000538632	3701	#VALUE!	0	0	0
ENSG00000236066	RP11-389O22.1	FALSE	X	X	#VALUE!	0.873507	0.0504471	11381	#VALUE!	X	X	#VALUE!	0.27223	0.568209	15725	#VALUE!	0	0	0
ENSG00000231187	RP11-38L15.3	FALSE	X	X	#VALUE!	2.08884	1.42456e-07	3939	#VALUE!	X	X	#VALUE!	-0.2967	0.563011	15646	#VALUE!	0	0	0
ENSG00000241732	RP11-38P22.2	FALSE	X	X	#VALUE!	1.08629	0.4215	16361	#VALUE!	X	X	#VALUE!	0.394088	0.786313	18154	#VALUE!	0	0	0
ENSG00000243802	RP11-390K5.1	FALSE	X	X	#VALUE!	1.16698	0.0674123	11839	#VALUE!	X	X	#VALUE!	-0.172699	0.823588	18533	#VALUE!	0	0	0
ENSG00000257191	RP11-390N6.1	FALSE	X	X	#VALUE!	1.35841	0.123953	12961	#VALUE!	X	X	#VALUE!	1.06856	0.245069	11692	#VALUE!	0	0	0
ENSG00000272452	RP11-391M1.4	FALSE	X	X	#VALUE!	0.351808	0.0401608	11015	#VALUE!	X	X	#VALUE!	-0.0142074	0.935901	19726	#VALUE!	0	0	0
ENSG00000229789	RP11-391M20.1	FALSE	X	X	#VALUE!	-0.679231	0.101439	12578	#VALUE!	X	X	#VALUE!	-1.26717	0.00451214	4974	#VALUE!	0	0	0
ENSG00000250989	RP11-392E22.5	FALSE	X	X	#VALUE!	-0.681857	0.49014	16909	#VALUE!	X	X	#VALUE!	0.400991	0.611632	16212	#VALUE!	0	0	0
ENSG00000272008	RP11-393I2.4	FALSE	X	X	#VALUE!	-0.0580407	0.910071	19815	#VALUE!	X	X	#VALUE!	0.679483	0.155273	10238	#VALUE!	0	0	0
ENSG00000270109	RP11-393M11.2	FALSE	X	X	#VALUE!	0.0921111	0.842184	19360	#VALUE!	X	X	#VALUE!	0.0221993	0.961687	20018	#VALUE!	0	0	0
ENSG00000219926	RP11-394A14.2	FALSE	X	X	#VALUE!	5.51056	2.93768e-08	3618	#VALUE!	X	X	#VALUE!	3.79297	0.00853135	5500	#VALUE!	0	0	0
ENSG00000225946	RP11-395B7.2	FALSE	X	X	#VALUE!	-1.22768	0.233446	14518	#VALUE!	X	X	#VALUE!	-0.572126	0.541558	15416	#VALUE!	0	0	0
ENSG00000260336	RP11-395B7.7	FALSE	X	X	#VALUE!	0.194484	0.333134	15567	#VALUE!	X	X	#VALUE!	-0.0980073	0.626123	16368	#VALUE!	0	0	0
ENSG00000260296	RP11-395I6.3	FALSE	X	X	#VALUE!	0.820753	0.239213	14575	#VALUE!	X	X	#VALUE!	0.84782	0.222835	11400	#VALUE!	0	0	0
ENSG00000269988	RP11-395P17.11	FALSE	X	X	#VALUE!	-0.478031	0.0934318	12420	#VALUE!	X	X	#VALUE!	-0.421156	0.137168	9891	#VALUE!	0	0	0
ENSG00000257718	RP11-396F22.1	FALSE	X	X	#VALUE!	0.62234	0.228008	14462	#VALUE!	X	X	#VALUE!	0.571805	0.270941	12044	#VALUE!	0	0	0
ENSG00000236562	RP11-396M11.1	FALSE	X	X	#VALUE!	0.418566	0.441251	16522	#VALUE!	X	X	#VALUE!	-0.4788	0.421667	13983	#VALUE!	0	0	0
ENSG00000251411	RP11-397E7.4	FALSE	X	X	#VALUE!	-0.0132042	0.986999	20374	#VALUE!	X	X	#VALUE!	-0.382817	0.640556	16523	#VALUE!	0	0	0
ENSG00000226733	RP11-397G17.1	FALSE	X	X	#VALUE!	X	X	#VALUE!	#VALUE!	X	X	#VALUE!	X	X	#VALUE!	#VALUE!	0	0	0
ENSG00000229901	RP11-399E6.4	FALSE	X	X	#VALUE!	2.0942	0.0126739	9480	#VALUE!	X	X	#VALUE!	1.75355	0.04837	7686	#VALUE!	0	0	0
ENSG00000273248	RP11-399K21.13	FALSE	X	X	#VALUE!	0.347397	0.628683	17901	#VALUE!	X	X	#VALUE!	0.163662	0.822318	18524	#VALUE!	0	0	0
ENSG00000261438	RP11-399O19.9	FALSE	X	X	#VALUE!	0.11045	0.812999	19166	#VALUE!	X	X	#VALUE!	-4.08711	3.39804e-06	2115	#VALUE!	0	0	0
ENSG00000224083	RP11-39K24.4	FALSE	X	X	#VALUE!	X	X	#VALUE!	#VALUE!	X	X	#VALUE!	X	X	#VALUE!	#VALUE!	0	0	0
ENSG00000236567	RP11-39K24.7	FALSE	X	X	#VALUE!	-1.31979	0.325938	15497	#VALUE!	X	X	#VALUE!	-0.0946536	0.932486	19689	#VALUE!	0	0	0
ENSG00000225399	RP11-3B7.1	TRUE	X	X	#VALUE!	6.40233	0.0103192	9239	#VALUE!	X	X	#VALUE!	3.26523	0.65149	16649	#VALUE!	0	0	0
ENSG00000232454	RP11-3J10.7	FALSE	X	X	#VALUE!	0.952506	0.295098	15157	#VALUE!	X	X	#VALUE!	-0.428389	0.721981	17456	#VALUE!	0	0	0
ENSG00000234700	RP11-3N2.5	FALSE	X	X	#VALUE!	X	X	#VALUE!	#VALUE!	X	X	#VALUE!	X	X	#VALUE!	#VALUE!	0	0	0
ENSG00000234851	RP11-3P17.3	FALSE	X	X	#VALUE!	-1.08475	0.0487683	11327	#VALUE!	X	X	#VALUE!	-1.35331	0.0174029	6248	#VALUE!	0	0	0
ENSG00000266473	RP11-401F2.3	FALSE	X	X	#VALUE!	1.18763	0.0057571	8692	#VALUE!	X	X	#VALUE!	0.623014	0.170405	10499	#VALUE!	0	0	0
ENSG00000261685	RP11-401P9.4	FALSE	X	X	#VALUE!	-1.29965	3.60507e-05	5637	#VALUE!	X	X	#VALUE!	-1.56656	1.29546e-06	1944	#VALUE!	0	0	0
ENSG00000260409	RP11-403B2.7	FALSE	X	X	#VALUE!	3.78341	2.21391e-09	3184	#VALUE!	X	X	#VALUE!	2.99169	2.20236e-05	2549	#VALUE!	0	0	0
ENSG00000250734	RP11-404E16.1	FALSE	X	X	#VALUE!	0.377214	0.372565	15969	#VALUE!	X	X	#VALUE!	-0.0527943	0.906894	19430	#VALUE!	0	0	0
ENSG00000230102	RP11-407B7.1	FALSE	X	X	#VALUE!	1.79508	0.090669	12370	#VALUE!	X	X	#VALUE!	0.684726	0.594492	16029	#VALUE!	0	0	0
ENSG00000253223	RP11-409C19.2	FALSE	X	X	#VALUE!	1.55788	0.0973936	12500	#VALUE!	X	X	#VALUE!	0.0845179	0.933646	19703	#VALUE!	0	0	0
ENSG00000260604	RP1-140K8.5	FALSE	X	X	#VALUE!	0.115729	0.926862	19964	#VALUE!	X	X	#VALUE!	0.531606	0.738607	17643	#VALUE!	0	0	0
ENSG00000245768	RP11-410D17.2	FALSE	X	X	#VALUE!	-0.405357	0.392611	16133	#VALUE!	X	X	#VALUE!	0.469997	0.279055	12154	#VALUE!	0	0	0
ENSG00000267756	RP11-411B10.4	FALSE	X	X	#VALUE!	1.33759	0.00316422	8180	#VALUE!	X	X	#VALUE!	0.424151	0.377775	13433	#VALUE!	0	0	0
ENSG00000272498	RP11-415F23.3	FALSE	X	X	#VALUE!	0.956136	0.0549322	11504	#VALUE!	X	X	#VALUE!	0.605328	0.245865	11698	#VALUE!	0	0	0
ENSG00000272529	RP11-415F23.4	FALSE	X	X	#VALUE!	0.714009	0.316434	15386	#VALUE!	X	X	#VALUE!	0.396259	0.591936	16003	#VALUE!	0	0	0
ENSG00000233246	RP11-415J8.5	FALSE	X	X	#VALUE!	-1.58018	0.0560513	11526	#VALUE!	X	X	#VALUE!	-1.25887	0.112336	9380	#VALUE!	0	0	0
ENSG00000230880	RP11-417J8.3	FALSE	X	X	#VALUE!	0.00264354	0.997431	20446	#VALUE!	X	X	#VALUE!	0.120166	0.870821	19043	#VALUE!	0	0	0
ENSG00000262140	RP11-417N10.3	FALSE	X	X	#VALUE!	2.65369	1.52157e-07	3954	#VALUE!	X	X	#VALUE!	1.61233	0.00458446	4982	#VALUE!	0	0	0
ENSG00000229582	RP11-423C15.3	FALSE	X	X	#VALUE!	1.35451	0.0226853	10204	#VALUE!	X	X	#VALUE!	-0.197319	0.799078	18296	#VALUE!	0	0	0
ENSG00000234978	RP11-423O2.5	FALSE	X	X	#VALUE!	-0.552931	0.0713783	11933	#VALUE!	X	X	#VALUE!	-0.364134	0.224098	11420	#VALUE!	0	0	0
ENSG00000271937	RP11-424N24.2	FALSE	X	X	#VALUE!	-0.318263	0.588705	17630	#VALUE!	X	X	#VALUE!	0.311424	0.574863	15800	#VALUE!	0	0	0
ENSG00000196951	RP11-425I13.3	FALSE	X	X	#VALUE!	0.110237	0.920729	19911	#VALUE!	X	X	#VALUE!	-0.143777	0.92114	19579	#VALUE!	0	0	0
ENSG00000226706	RP11-426A6.5	FALSE	X	X	#VALUE!	-1.84831	0.0417089	11071	#VALUE!	X	X	#VALUE!	-0.558459	0.456285	14411	#VALUE!	0	0	0
ENSG00000271810	RP11-426L16.10	TRUE	X	X	#VALUE!	1.18799	0.22917	14475	#VALUE!	X	X	#VALUE!	-0.256187	0.867765	19013	#VALUE!	0	0	0
ENSG00000261595	RP11-426L16.9	FALSE	X	X	#VALUE!	1.06073	0.452833	16619	#VALUE!	X	X	#VALUE!	0.0990445	0.933538	19701	#VALUE!	0	0	0
ENSG00000188971	RP11-427H3.3	FALSE	X	X	#VALUE!	-0.204938	0.00844728	9043	#VALUE!	X	X	#VALUE!	-0.0113049	0.884118	19178	#VALUE!	0	0	0
ENSG00000214733	RP11-429J17.8	FALSE	X	X	#VALUE!	0.13086	0.885559	19655	#VALUE!	X	X	#VALUE!	0.88433	0.306522	12526	#VALUE!	0	0	0
ENSG00000259843	RP11-429P3.3	FALSE	X	X	#VALUE!	0.0494504	0.920199	19906	#VALUE!	X	X	#VALUE!	-0.495322	0.356092	13162	#VALUE!	0	0	0
ENSG00000260298	RP11-429P3.4	FALSE	X	X	#VALUE!	3.34146	1.35664e-05	5278	#VALUE!	X	X	#VALUE!	2.56589	0.00303398	4703	#VALUE!	0	0	0
ENSG00000240710	RP11-430C7.4	FALSE	X	X	#VALUE!	1.66477	0.0840563	12228	#VALUE!	X	X	#VALUE!	-5.10094	0.255639	11827	#VALUE!	0	0	0
ENSG00000226457	RP11-430L17.1	FALSE	X	X	#VALUE!	-0.743914	0.358695	15820	#VALUE!	X	X	#VALUE!	-1.09344	0.200897	11025	#VALUE!	0	0	0
ENSG00000260593	RP11-432I5.2	FALSE	X	X	#VALUE!	6.57832	0.0104521	9258	#VALUE!	X	X	#VALUE!	6.2479	0.0287684	6870	#VALUE!	0	0	0
ENSG00000260612	RP11-432I5.4	FALSE	X	X	#VALUE!	2.96526	0.0113645	9361	#VALUE!	X	X	#VALUE!	1.5175	0.314636	12647	#VALUE!	0	0	0
ENSG00000260837	RP11-434B12.1	FALSE	X	X	#VALUE!	2.74085	4.84305e-19	1274	#VALUE!	X	X	#VALUE!	0.491385	0.17663	10615	#VALUE!	0	0	0
ENSG00000251072	RP11-434D11.4	FALSE	X	X	#VALUE!	-0.0543294	0.933318	20002	#VALUE!	X	X	#VALUE!	0.707241	0.236147	11573	#VALUE!	0	0	0
ENSG00000273174	RP11-434H6.6	FALSE	X	X	#VALUE!	0.704728	0.0932288	12417	#VALUE!	X	X	#VALUE!	0.0936293	0.830152	18606	#VALUE!	0	0	0
ENSG00000185044	RP11-435B5.4	FALSE	X	X	#VALUE!	0.233116	0.469937	16755	#VALUE!	X	X	#VALUE!	0.353687	0.267418	11992	#VALUE!	0	0	0
ENSG00000237857	RP11-435O5.2	FALSE	X	X	#VALUE!	-0.400091	0.0426754	11108	#VALUE!	X	X	#VALUE!	0.746977	2.7087e-05	2604	#VALUE!	0	0	0
ENSG00000271659	RP11-435O5.4	FALSE	X	X	#VALUE!	-0.333618	0.553065	17382	#VALUE!	X	X	#VALUE!	0.075982	0.889103	19234	#VALUE!	0	0	0
ENSG00000271155	RP11-435O5.5	FALSE	X	X	#VALUE!	0.930666	0.127437	13020	#VALUE!	X	X	#VALUE!	-0.389538	0.580435	15870	#VALUE!	0	0	0
ENSG00000255967	RP11-438L7.3	FALSE	X	X	#VALUE!	1.95481	0.0109911	9311	#VALUE!	X	X	#VALUE!	0.904949	0.305528	12511	#VALUE!	0	0	0
ENSG00000257231	RP11-438N16.2	FALSE	X	X	#VALUE!	1.05445	0.266372	14890	#VALUE!	X	X	#VALUE!	-1.28913	0.401033	13720	#VALUE!	0	0	0
ENSG00000235021	RP11-439E19.7	FALSE	X	X	#VALUE!	6.28417	0.0268507	10420	#VALUE!	X	X	#VALUE!	0.0816886	0.958701	19981	#VALUE!	0	0	0
ENSG00000260698	RP11-439E19.9	FALSE	X	X	#VALUE!	2.24578	0.00560537	8670	#VALUE!	X	X	#VALUE!	2.14303	0.00890571	5532	#VALUE!	0	0	0
ENSG00000233081	RP11-440G5.2	FALSE	X	X	#VALUE!	4.11333	1.02359e-06	4464	#VALUE!	X	X	#VALUE!	2.23171	0.0448999	7562	#VALUE!	0	0	0
ENSG00000236366	RP11-440G9.1	FALSE	X	X	#VALUE!	0.542946	0.606475	17747	#VALUE!	X	X	#VALUE!	0.289994	0.791066	18208	#VALUE!	0	0	0
ENSG00000272372	RP11-441F2.5	FALSE	X	X	#VALUE!	1.65307	0.0201391	10067	#VALUE!	X	X	#VALUE!	1.72833	0.0141539	6002	#VALUE!	0	0	0
ENSG00000238005	RP11-443B7.1	FALSE	X	X	#VALUE!	-0.326136	0.564085	17444	#VALUE!	X	X	#VALUE!	1.29489	0.00483548	5022	#VALUE!	0	0	0
ENSG00000255725	RP11-443N24.1	FALSE	X	X	#VALUE!	0.953788	0.349199	15728	#VALUE!	X	X	#VALUE!	1.59789	0.0803492	8622	#VALUE!	0	0	0
ENSG00000255509	RP11-445F12.1	FALSE	X	X	#VALUE!	-1.17851	5.2913e-07	4271	#VALUE!	X	X	#VALUE!	0.0252378	0.91318	19486	#VALUE!	0	0	0
ENSG00000237708	RP11-445O16.2	FALSE	X	X	#VALUE!	3.21628	0.0393593	10977	#VALUE!	X	X	#VALUE!	1.04088	0.71506	17369	#VALUE!	0	0	0
ENSG00000256407	RP11-446E24.4	TRUE	X	X	#VALUE!	-1.02446	0.737392	18634	#VALUE!	X	X	#VALUE!	-0.0787349	0.973268	20175	#VALUE!	0	0	0
ENSG00000271722	RP11-446E9.2	FALSE	X	X	#VALUE!	-0.292269	0.631638	17926	#VALUE!	X	X	#VALUE!	0.689092	0.198579	10984	#VALUE!	0	0	0
ENSG00000249779	RP11-447H19.3	FALSE	X	X	#VALUE!	1.29244	0.256126	14782	#VALUE!	X	X	#VALUE!	0.922707	0.44682	14288	#VALUE!	0	0	0
ENSG00000225334	RP11-449J1.1	FALSE	X	X	#VALUE!	-8.02304	3.17583e-06	4788	#VALUE!	X	X	#VALUE!	-3.86062	0.000113461	3053	#VALUE!	0	0	0
ENSG00000271930	RP11-44N12.5	FALSE	X	X	#VALUE!	-0.236431	0.877811	19605	#VALUE!	X	X	#VALUE!	1.22211	0.212268	11223	#VALUE!	0	0	0
ENSG00000225850	RP11-452K12.4	FALSE	X	X	#VALUE!	0.246135	0.682935	18254	#VALUE!	X	X	#VALUE!	0.0925416	0.880305	19133	#VALUE!	0	0	0
ENSG00000260046	RP11-454K7.3	FALSE	X	X	#VALUE!	-0.454984	0.44108	16521	#VALUE!	X	X	#VALUE!	-0.285169	0.619758	16303	#VALUE!	0	0	0
ENSG00000234219	RP11-454L1.2	FALSE	X	X	#VALUE!	-0.943743	0.782648	18946	#VALUE!	X	X	#VALUE!	1.67269	0.285685	12243	#VALUE!	0	0	0
ENSG00000250616	RP11-455F5.3	FALSE	X	X	#VALUE!	-1.43932	0.0131303	9520	#VALUE!	X	X	#VALUE!	-0.763942	0.151242	10160	#VALUE!	0	0	0
ENSG00000261416	RP11-455F5.5	FALSE	X	X	#VALUE!	0.102781	0.933389	20003	#VALUE!	X	X	#VALUE!	0.337715	0.785242	18138	#VALUE!	0	0	0
ENSG00000229896	RP11-456H18.2	FALSE	X	X	#VALUE!	1.56838	0.00156946	7624	#VALUE!	X	X	#VALUE!	-0.399127	0.590691	15987	#VALUE!	0	0	0
ENSG00000261584	RP11-457M11.5	FALSE	X	X	#VALUE!	2.77697	1.36568e-09	3104	#VALUE!	X	X	#VALUE!	1.66984	0.000720577	3849	#VALUE!	0	0	0
ENSG00000272048	RP11-458N5.1	FALSE	X	X	#VALUE!	1.20926	0.000953172	7286	#VALUE!	X	X	#VALUE!	0.643457	0.0937264	8977	#VALUE!	0	0	0
ENSG00000253125	RP11-459E5.1	FALSE	X	X	#VALUE!	-1.72587	0.0231396	10234	#VALUE!	X	X	#VALUE!	-0.466864	0.465759	14526	#VALUE!	0	0	0
ENSG00000238231	RP11-460I13.6	FALSE	X	X	#VALUE!	0.474739	0.750614	18711	#VALUE!	X	X	#VALUE!	1.13081	0.405558	13767	#VALUE!	0	0	0
ENSG00000262888	RP11-462G12.2	FALSE	X	X	#VALUE!	7.85595	2.32199e-05	5459	#VALUE!	X	X	#VALUE!	6.24911	0.0397244	7351	#VALUE!	0	0	0
ENSG00000256152	RP11-463O12.3	FALSE	X	X	#VALUE!	1.07554	0.145575	13295	#VALUE!	X	X	#VALUE!	0.654886	0.40311	13743	#VALUE!	0	0	0
ENSG00000226044	RP11-463P17.1	FALSE	X	X	#VALUE!	-0.130334	0.666798	18163	#VALUE!	X	X	#VALUE!	-2.11574	4.14915e-08	1501	#VALUE!	0	0	0
ENSG00000228865	RP11-463P17.3	FALSE	X	X	#VALUE!	1.12643	0.00732688	8914	#VALUE!	X	X	#VALUE!	-1.23771	0.0420175	7442	#VALUE!	0	0	0
ENSG00000226005	RP11-464C19.3	FALSE	X	X	#VALUE!	3.27106	0.674874	18205	#VALUE!	X	X	#VALUE!	5.24193	0.196841	10949	#VALUE!	0	0	0
ENSG00000255651	RP11-466C23.4	FALSE	X	X	#VALUE!	-0.252609	0.664259	18144	#VALUE!	X	X	#VALUE!	0.394652	0.469544	14576	#VALUE!	0	0	0
ENSG00000249755	RP11-466G12.2	FALSE	X	X	#VALUE!	1.16937	0.101568	12580	#VALUE!	X	X	#VALUE!	0.442255	0.573785	15787	#VALUE!	0	0	0
ENSG00000254893	RP11-466P24.2	FALSE	X	X	#VALUE!	0.0515797	0.945713	20091	#VALUE!	X	X	#VALUE!	-0.099033	0.89293	19278	#VALUE!	0	0	0
ENSG00000225766	RP11-468E2.9	FALSE	X	X	#VALUE!	1.0925	0.0304104	10565	#VALUE!	X	X	#VALUE!	1.86871	6.13034e-05	2857	#VALUE!	0	0	0
ENSG00000260006	RP11-469M7.1	FALSE	X	X	#VALUE!	-0.852829	0.000128456	6209	#VALUE!	X	X	#VALUE!	-0.255792	0.218432	11313	#VALUE!	0	0	0
ENSG00000225857	RP11-46A10.2	FALSE	X	X	#VALUE!	1.95955	0.00198903	7814	#VALUE!	X	X	#VALUE!	-0.0865933	0.951598	19900	#VALUE!	0	0	0
ENSG00000236617	RP11-46H11.12	FALSE	X	X	#VALUE!	0.0126689	0.974716	20289	#VALUE!	X	X	#VALUE!	1.0179	0.043307	7498	#VALUE!	0	0	0
ENSG00000224609	RP11-470E16.1	FALSE	X	X	#VALUE!	-1.83135	0.101439	12579	#VALUE!	X	X	#VALUE!	-2.30755	0.0549772	7906	#VALUE!	0	0	0
ENSG00000263648	RP11-471L13.3	FALSE	X	X	#VALUE!	X	X	#VALUE!	#VALUE!	X	X	#VALUE!	X	X	#VALUE!	#VALUE!	0	0	0
ENSG00000224097	RP11-472B18.1	FALSE	X	X	#VALUE!	-0.682684	0.26048	14830	#VALUE!	X	X	#VALUE!	-0.411518	0.480898	14719	#VALUE!	0	0	0
ENSG00000263244	RP11-473I1.10	FALSE	X	X	#VALUE!	-0.638206	0.000624711	7039	#VALUE!	X	X	#VALUE!	-0.0635638	0.732407	17576	#VALUE!	0	0	0
ENSG00000262944	RP11-473I1.9	FALSE	X	X	#VALUE!	-0.970763	2.39983e-05	5477	#VALUE!	X	X	#VALUE!	-0.143205	0.52927	15289	#VALUE!	0	0	0
ENSG00000263011	RP11-473M20.11	FALSE	X	X	#VALUE!	0.899296	0.444066	16548	#VALUE!	X	X	#VALUE!	0.703178	0.560546	15623	#VALUE!	0	0	0
ENSG00000205890	RP11-473M20.5	FALSE	X	X	#VALUE!	0.918606	0.427347	16398	#VALUE!	X	X	#VALUE!	0.424193	0.734618	17598	#VALUE!	0	0	0
ENSG00000272799	RP11-474N24.6	FALSE	X	X	#VALUE!	2.17327	0.00258983	8026	#VALUE!	X	X	#VALUE!	1.44649	0.0627602	8155	#VALUE!	0	0	0
ENSG00000258096	RP11-474P2.2	FALSE	X	X	#VALUE!	-0.374583	0.686745	18288	#VALUE!	X	X	#VALUE!	-0.494519	0.601881	16118	#VALUE!	0	0	0
ENSG00000259737	RP11-475A13.1	FALSE	X	X	#VALUE!	0.0578067	0.977249	20308	#VALUE!	X	X	#VALUE!	1.6522	0.447108	14293	#VALUE!	0	0	0
ENSG00000271207	RP11-475J5.5	FALSE	X	X	#VALUE!	1.72882	0.0052391	8594	#VALUE!	X	X	#VALUE!	0.0975466	0.893979	19288	#VALUE!	0	0	0
ENSG00000270906	RP11-475J5.6	FALSE	X	X	#VALUE!	2.76592	6.17563e-08	3770	#VALUE!	X	X	#VALUE!	0.317244	0.638757	16506	#VALUE!	0	0	0
ENSG00000249584	RP11-478P10.1	FALSE	X	X	#VALUE!	1.23709	0.256794	14789	#VALUE!	X	X	#VALUE!	-0.672292	0.6911	17084	#VALUE!	0	0	0
ENSG00000232334	RP11-47G11.2	FALSE	X	X	#VALUE!	-4.23967	0.0002921	6619	#VALUE!	X	X	#VALUE!	-2.57738	0.00652346	5262	#VALUE!	0	0	0
ENSG00000241318	RP11-47K11.2	FALSE	X	X	#VALUE!	3.55363	0.00202801	7833	#VALUE!	X	X	#VALUE!	1.41219	0.426551	14055	#VALUE!	0	0	0
ENSG00000261788	RP11-480G7.1	FALSE	X	X	#VALUE!	4.00755	1.21348e-16	1582	#VALUE!	X	X	#VALUE!	1.52991	0.014253	6011	#VALUE!	0	0	0
ENSG00000260186	RP11-481J2.2	FALSE	X	X	#VALUE!	X	X	#VALUE!	#VALUE!	X	X	#VALUE!	X	X	#VALUE!	#VALUE!	0	0	0
ENSG00000257711	RP11-482D24.2	FALSE	X	X	#VALUE!	2.38792	0.0784423	12081	#VALUE!	X	X	#VALUE!	2.76007	0.0278601	6826	#VALUE!	0	0	0
ENSG00000257918	RP11-482D24.3	FALSE	X	X	#VALUE!	0.607492	0.323613	15468	#VALUE!	X	X	#VALUE!	0.0690475	0.913186	19487	#VALUE!	0	0	0
ENSG00000243550	RP11-483E7.1	FALSE	X	X	#VALUE!	8.09171	0.000288204	6611	#VALUE!	X	X	#VALUE!	6.04346	0.136618	9878	#VALUE!	0	0	0
ENSG00000229278	RP11-483F11.7	FALSE	X	X	#VALUE!	2.07389	0.0531084	11454	#VALUE!	X	X	#VALUE!	1.98315	0.0694133	8334	#VALUE!	0	0	0
ENSG00000260879	RP11-483I13.5	FALSE	X	X	#VALUE!	1.3537	1.50654e-05	5316	#VALUE!	X	X	#VALUE!	1.08223	0.000681036	3818	#VALUE!	0	0	0
ENSG00000272565	RP11-485G4.2	FALSE	X	X	#VALUE!	0.126577	0.579778	17566	#VALUE!	X	X	#VALUE!	0.323629	0.156394	10256	#VALUE!	0	0	0
ENSG00000263080	RP11-485G7.5	FALSE	X	X	#VALUE!	-1.56999	0.0710981	11927	#VALUE!	X	X	#VALUE!	0.579966	0.37416	13388	#VALUE!	0	0	0
ENSG00000272256	RP11-489E7.4	FALSE	X	X	#VALUE!	0.358076	0.420137	16350	#VALUE!	X	X	#VALUE!	-0.216369	0.655775	16701	#VALUE!	0	0	0
ENSG00000240898	RP11-48B14.1	FALSE	X	X	#VALUE!	3.43928	1.09848e-05	5190	#VALUE!	X	X	#VALUE!	0.673895	0.592479	16007	#VALUE!	0	0	0
ENSG00000227619	RP11-492E3.2	FALSE	X	X	#VALUE!	0.865377	0.236392	14545	#VALUE!	X	X	#VALUE!	-1.63064	0.176151	10608	#VALUE!	0	0	0
ENSG00000239353	RP11-492E3.51	FALSE	X	X	#VALUE!	3.76889	0.00944178	9152	#VALUE!	X	X	#VALUE!	3.27202	0.0465814	7616	#VALUE!	0	0	0
ENSG00000235016	RP11-493K19.3	FALSE	X	X	#VALUE!	-0.0658128	0.928992	19977	#VALUE!	X	X	#VALUE!	-0.0169942	0.983305	20310	#VALUE!	0	0	0
ENSG00000234283	RP11-495P10.6	FALSE	X	X	#VALUE!	0.401144	0.689977	18316	#VALUE!	X	X	#VALUE!	-0.613104	0.617099	16280	#VALUE!	0	0	0
ENSG00000231196	RP11-495P10.8	FALSE	X	X	#VALUE!	2.4927	0.00197803	7808	#VALUE!	X	X	#VALUE!	0.761181	0.471034	14597	#VALUE!	0	0	0
ENSG00000257883	RP11-497G19.1	FALSE	X	X	#VALUE!	X	X	#VALUE!	#VALUE!	X	X	#VALUE!	X	X	#VALUE!	#VALUE!	0	0	0
ENSG00000263585	RP11-498C9.13	FALSE	X	X	#VALUE!	-0.214383	0.798626	19066	#VALUE!	X	X	#VALUE!	0.999051	0.142168	9998	#VALUE!	0	0	0
ENSG00000263320	RP11-498D10.6	FALSE	X	X	#VALUE!	0.50683	0.0301229	10555	#VALUE!	X	X	#VALUE!	-0.251997	0.309331	12563	#VALUE!	0	0	0
ENSG00000269979	RP11-498E2.7	FALSE	X	X	#VALUE!	-0.412108	0.0441321	11164	#VALUE!	X	X	#VALUE!	-0.521821	0.0113383	5758	#VALUE!	0	0	0
ENSG00000270102	RP11-498E2.8	FALSE	X	X	#VALUE!	-0.784417	0.0176725	9889	#VALUE!	X	X	#VALUE!	-0.692348	0.0349521	7157	#VALUE!	0	0	0
ENSG00000229272	RP11-498J9.2	FALSE	X	X	#VALUE!	3.26192	0.0014708	7577	#VALUE!	X	X	#VALUE!	0.665111	0.714042	17355	#VALUE!	0	0	0
ENSG00000248161	RP11-499E18.1	FALSE	X	X	#VALUE!	-0.604131	0.615708	17814	#VALUE!	X	X	#VALUE!	-6.101	0.0671022	8276	#VALUE!	0	0	0
ENSG00000224251	RP11-499O7.7	FALSE	X	X	#VALUE!	-0.740971	0.141897	13234	#VALUE!	X	X	#VALUE!	-1.42639	0.00956889	5600	#VALUE!	0	0	0
ENSG00000260023	RP11-49C24.1	FALSE	X	X	#VALUE!	-1.14172	9.29359e-05	6056	#VALUE!	X	X	#VALUE!	-0.611072	0.0344959	7136	#VALUE!	0	0	0
ENSG00000183171	RP11-49C9.2	FALSE	X	X	#VALUE!	-0.301403	0.727479	18570	#VALUE!	X	X	#VALUE!	0.106841	0.893521	19282	#VALUE!	0	0	0
ENSG00000232372	RP11-504P24.2	FALSE	X	X	#VALUE!	0.460733	0.319394	15422	#VALUE!	X	X	#VALUE!	0.586819	0.201232	11031	#VALUE!	0	0	0
ENSG00000260300	RP11-505K9.4	TRUE	X	X	#VALUE!	2.66184	0.0254125	10354	#VALUE!	X	X	#VALUE!	-0.915142	0.803747	18355	#VALUE!	0	0	0
ENSG00000251307	RP11-506H20.1	FALSE	X	X	#VALUE!	0.454658	0.363024	15872	#VALUE!	X	X	#VALUE!	0.841637	0.0774913	8547	#VALUE!	0	0	0
ENSG00000242951	RP11-507E23.1	FALSE	X	X	#VALUE!	-1.5703	0.0647226	11775	#VALUE!	X	X	#VALUE!	-2.8787	0.00639026	5241	#VALUE!	0	0	0
ENSG00000258654	RP11-509A17.3	FALSE	X	X	#VALUE!	X	X	#VALUE!	#VALUE!	X	X	#VALUE!	X	X	#VALUE!	#VALUE!	0	0	0
ENSG00000261452	RP11-509E16.1	FALSE	X	X	#VALUE!	1.14766	8.32223e-11	2696	#VALUE!	X	X	#VALUE!	1.24922	1.17572e-12	776	#VALUE!	0	0	0
ENSG00000261668	RP11-50D9.3	FALSE	X	X	#VALUE!	0.696506	0.615632	17812	#VALUE!	X	X	#VALUE!	0.939615	0.480788	14718	#VALUE!	0	0	0
ENSG00000236548	RP11-510H23.1	FALSE	X	X	#VALUE!	1.83842	0.0179934	9910	#VALUE!	X	X	#VALUE!	-5.68025	0.0916358	8922	#VALUE!	0	0	0
ENSG00000258230	RP11-511H9.3	FALSE	X	X	#VALUE!	1.14429	0.158798	13513	#VALUE!	X	X	#VALUE!	0.51642	0.562876	15643	#VALUE!	0	0	0
ENSG00000228328	RP11-516A11.1	FALSE	X	X	#VALUE!	1.81973	0.0288574	10498	#VALUE!	X	X	#VALUE!	0.949659	0.317498	12687	#VALUE!	0	0	0
ENSG00000259595	RP11-516C1.1	FALSE	X	X	#VALUE!	X	X	#VALUE!	#VALUE!	X	X	#VALUE!	X	X	#VALUE!	#VALUE!	0	0	0
ENSG00000248468	RP11-517B11.4	FALSE	X	X	#VALUE!	1.37968	0.211575	14252	#VALUE!	X	X	#VALUE!	0.0904585	0.932684	19691	#VALUE!	0	0	0
ENSG00000263883	RP11-51F16.5	FALSE	X	X	#VALUE!	1.08926	0.280107	15014	#VALUE!	X	X	#VALUE!	1.10584	0.270742	12041	#VALUE!	0	0	0
ENSG00000229931	RP1-151F17.1	FALSE	X	X	#VALUE!	2.41382	0.228291	14468	#VALUE!	X	X	#VALUE!	1.07144	0.708314	17289	#VALUE!	0	0	0
ENSG00000272375	RP11-51J9.6	FALSE	X	X	#VALUE!	1.66195	0.0144957	9646	#VALUE!	X	X	#VALUE!	0.744479	0.334403	12890	#VALUE!	0	0	0
ENSG00000260368	RP11-521I2.3	FALSE	X	X	#VALUE!	0.67099	0.309602	15313	#VALUE!	X	X	#VALUE!	1.68135	0.00439205	4954	#VALUE!	0	0	0
ENSG00000266801	RP11-521L9.2	FALSE	X	X	#VALUE!	1.81963	0.0402789	11025	#VALUE!	X	X	#VALUE!	1.56829	0.0906046	8881	#VALUE!	0	0	0
ENSG00000260634	RP11-521O16.1	FALSE	X	X	#VALUE!	0.749248	0.326072	15499	#VALUE!	X	X	#VALUE!	0.910025	0.223905	11415	#VALUE!	0	0	0
ENSG00000226352	RP11-523H24.3	FALSE	X	X	#VALUE!	2.83498	0.00995815	9196	#VALUE!	X	X	#VALUE!	2.28707	0.0562198	7954	#VALUE!	0	0	0
ENSG00000264666	RP11-524F11.2	FALSE	X	X	#VALUE!	0.985103	0.0579141	11580	#VALUE!	X	X	#VALUE!	1.03514	0.0453996	7580	#VALUE!	0	0	0
ENSG00000260830	RP11-524O1.4	FALSE	X	X	#VALUE!	2.69289	0.00137475	7535	#VALUE!	X	X	#VALUE!	2.09495	0.0248493	6680	#VALUE!	0	0	0
ENSG00000261514	RP11-527L4.2	TRUE	X	X	#VALUE!	-3.90494	0.00707532	8878	#VALUE!	X	X	#VALUE!	-2.39146	0.034062	7118	#VALUE!	0	0	0
ENSG00000272969	RP11-528I4.2	FALSE	X	X	#VALUE!	-0.66253	0.201044	14130	#VALUE!	X	X	#VALUE!	-1.00283	0.0649839	8220	#VALUE!	0	0	0
ENSG00000244268	RP11-529G21.2	FALSE	X	X	#VALUE!	0.990526	0.0797516	12126	#VALUE!	X	X	#VALUE!	-0.992329	0.183814	10725	#VALUE!	0	0	0
ENSG00000261372	RP11-529H20.6	FALSE	X	X	#VALUE!	0.445007	0.278694	15001	#VALUE!	X	X	#VALUE!	0.0506761	0.903006	19391	#VALUE!	0	0	0
ENSG00000220685	RP11-530A18.1	FALSE	X	X	#VALUE!	-0.670561	0.344716	15677	#VALUE!	X	X	#VALUE!	-0.542223	0.436253	14173	#VALUE!	0	0	0
ENSG00000271727	RP11-532F6.4	FALSE	X	X	#VALUE!	3.26786	5.88049e-06	4984	#VALUE!	X	X	#VALUE!	1.39817	0.168538	10468	#VALUE!	0	0	0
ENSG00000271911	RP11-532F6.5	FALSE	X	X	#VALUE!	1.2902	0.0239792	10273	#VALUE!	X	X	#VALUE!	-0.828877	0.304348	12494	#VALUE!	0	0	0
ENSG00000235535	RP11-532N4.2	FALSE	X	X	#VALUE!	4.85217	0.499391	16980	#VALUE!	X	X	#VALUE!	9.646	8.6559e-07	1890	#VALUE!	0	0	0
ENSG00000260360	RP11-533E19.5	FALSE	X	X	#VALUE!	1.5926	0.00572606	8684	#VALUE!	X	X	#VALUE!	0.963522	0.12766	9702	#VALUE!	0	0	0
ENSG00000230079	RP11-535K18.2	FALSE	X	X	#VALUE!	-0.145061	0.845032	19383	#VALUE!	X	X	#VALUE!	0.605726	0.380779	13486	#VALUE!	0	0	0
ENSG00000232807	RP11-536K7.3	FALSE	X	X	#VALUE!	2.11341	0.0328474	10683	#VALUE!	X	X	#VALUE!	0.578188	0.643728	16555	#VALUE!	0	0	0
ENSG00000225302	RP11-539I5.1	FALSE	X	X	#VALUE!	1.45086	1.66677e-11	2513	#VALUE!	X	X	#VALUE!	0.943478	2.70482e-05	2603	#VALUE!	0	0	0
ENSG00000226098	RP11-53M11.2	FALSE	X	X	#VALUE!	-0.327503	0.658347	18103	#VALUE!	X	X	#VALUE!	-0.903665	0.265604	11960	#VALUE!	0	0	0
ENSG00000250061	RP11-541P9.3	FALSE	X	X	#VALUE!	-0.572151	0.376698	15996	#VALUE!	X	X	#VALUE!	-0.450183	0.479172	14694	#VALUE!	0	0	0
ENSG00000226986	RP11-543B16.2	FALSE	X	X	#VALUE!	-0.80332	0.00633644	8785	#VALUE!	X	X	#VALUE!	-0.185809	0.519783	15162	#VALUE!	0	0	0
ENSG00000247970	RP11-543C4.1	FALSE	X	X	#VALUE!	1.72312	0.052406	11437	#VALUE!	X	X	#VALUE!	0.336877	0.747431	17734	#VALUE!	0	0	0
ENSG00000175967	RP11-544L8__B.4	FALSE	X	X	#VALUE!	0.0837695	0.999191	20462	#VALUE!	X	X	#VALUE!	0.0816869	0.999215	20464	#VALUE!	0	0	0
ENSG00000228917	RP11-544M22.8	FALSE	X	X	#VALUE!	5.86521	0.0553201	11510	#VALUE!	X	X	#VALUE!	0.0816886	0.960763	20003	#VALUE!	0	0	0
ENSG00000258651	RP11-545M17.1	FALSE	X	X	#VALUE!	0.357996	0.453243	16623	#VALUE!	X	X	#VALUE!	0.791601	0.0825693	8682	#VALUE!	0	0	0
ENSG00000258591	RP11-545M17.3	FALSE	X	X	#VALUE!	1.07718	0.198942	14105	#VALUE!	X	X	#VALUE!	0.84009	0.334853	12897	#VALUE!	0	0	0
ENSG00000260571	RP11-546B15.2	FALSE	X	X	#VALUE!	1.52881	0.150299	13375	#VALUE!	X	X	#VALUE!	-1.92338	0.420388	13963	#VALUE!	0	0	0
ENSG00000272024	RP11-546K22.3	FALSE	X	X	#VALUE!	1.55923	0.00360298	8272	#VALUE!	X	X	#VALUE!	-0.170081	0.799874	18309	#VALUE!	0	0	0
ENSG00000258731	RP11-547D23.1	FALSE	X	X	#VALUE!	6.71032	0.0147819	9672	#VALUE!	X	X	#VALUE!	5.59454	0.151712	10174	#VALUE!	0	0	0
ENSG00000259985	RP11-549B18.1	FALSE	X	X	#VALUE!	0.729514	0.412997	16297	#VALUE!	X	X	#VALUE!	-2.7418	0.154447	10217	#VALUE!	0	0	0
ENSG00000232000	RP11-54D18.3	FALSE	X	X	#VALUE!	-0.210182	0.753801	18736	#VALUE!	X	X	#VALUE!	-1.03267	0.169134	10479	#VALUE!	0	0	0
ENSG00000241180	RP11-54O7.2	FALSE	X	X	#VALUE!	1.94835	0.09677	12492	#VALUE!	X	X	#VALUE!	-0.447683	0.804971	18368	#VALUE!	0	0	0
ENSG00000177359	RP11-551L14.1	FALSE	X	X	#VALUE!	-1.57968	0.00114995	7412	#VALUE!	X	X	#VALUE!	-0.0243678	0.948609	19862	#VALUE!	0	0	0
ENSG00000259976	RP11-553L6.5	FALSE	X	X	#VALUE!	1.65404	0.0772313	12060	#VALUE!	X	X	#VALUE!	-5.85586	0.137714	9906	#VALUE!	0	0	0
ENSG00000229022	RP11-553N16.1	FALSE	X	X	#VALUE!	-0.376765	0.565716	17462	#VALUE!	X	X	#VALUE!	-0.632434	0.355973	13158	#VALUE!	0	0	0
ENSG00000260895	RP11-554A11.7	FALSE	X	X	#VALUE!	1.58988	0.0466138	11249	#VALUE!	X	X	#VALUE!	0.602527	0.513722	15100	#VALUE!	0	0	0
ENSG00000259799	RP11-554A11.9	FALSE	X	X	#VALUE!	-1.57044	0.000980509	7310	#VALUE!	X	X	#VALUE!	-2.37052	5.66885e-06	2230	#VALUE!	0	0	0
ENSG00000237461	RP11-554F20.1	FALSE	X	X	#VALUE!	0.951761	0.399421	16185	#VALUE!	X	X	#VALUE!	-0.161407	0.904282	19401	#VALUE!	0	0	0
ENSG00000183298	RP11-556K13.1	FALSE	X	X	#VALUE!	-0.358521	0.638953	17970	#VALUE!	X	X	#VALUE!	-0.305987	0.686544	17035	#VALUE!	0	0	0
ENSG00000227431	RP1-155G6.4	FALSE	X	X	#VALUE!	0.807701	0.142897	13250	#VALUE!	X	X	#VALUE!	0.543936	0.335058	12900	#VALUE!	0	0	0
ENSG00000229212	RP11-561C5.4	FALSE	X	X	#VALUE!	0.552396	0.0442563	11170	#VALUE!	X	X	#VALUE!	0.0532616	0.849257	18823	#VALUE!	0	0	0
ENSG00000242737	RP11-562A8.1	FALSE	X	X	#VALUE!	0.27554	0.826695	19258	#VALUE!	X	X	#VALUE!	-0.564272	0.703455	17215	#VALUE!	0	0	0
ENSG00000226945	RP11-564A8.4	FALSE	X	X	#VALUE!	-0.0873253	0.85001	19419	#VALUE!	X	X	#VALUE!	0.247188	0.586241	15939	#VALUE!	0	0	0
ENSG00000259006	RP11-566K11.4	FALSE	X	X	#VALUE!	0.692152	0.042423	11103	#VALUE!	X	X	#VALUE!	-0.074918	0.835146	18673	#VALUE!	0	0	0
ENSG00000261317	RP11-566K11.5	FALSE	X	X	#VALUE!	0.639734	0.410366	16272	#VALUE!	X	X	#VALUE!	-0.74642	0.478085	14685	#VALUE!	0	0	0
ENSG00000259425	RP11-566K19.5	FALSE	X	X	#VALUE!	3.2776	0.664782	18151	#VALUE!	X	X	#VALUE!	5.61962	0.106221	9245	#VALUE!	0	0	0
ENSG00000178412	RP11-567M16.3	FALSE	X	X	#VALUE!	-0.398149	0.63507	17944	#VALUE!	X	X	#VALUE!	-0.109245	0.890293	19247	#VALUE!	0	0	0
ENSG00000242193	RP11-568K15.1	FALSE	X	X	#VALUE!	1.1164	0.0125457	9466	#VALUE!	X	X	#VALUE!	-2.73237	0.000298558	3417	#VALUE!	0	0	0
ENSG00000260101	RP11-568N6.1	FALSE	X	X	#VALUE!	1.44264	0.0203664	10083	#VALUE!	X	X	#VALUE!	-0.391908	0.650329	16635	#VALUE!	0	0	0
ENSG00000233514	RP11-570P14.1	FALSE	X	X	#VALUE!	-1.12572	0.12829	13031	#VALUE!	X	X	#VALUE!	-0.838682	0.238069	11592	#VALUE!	0	0	0
ENSG00000272650	RP11-571I18.4	FALSE	X	X	#VALUE!	0.9613	0.412377	16291	#VALUE!	X	X	#VALUE!	-2.23463	0.325534	12780	#VALUE!	0	0	0
ENSG00000272777	RP11-571L19.8	FALSE	X	X	#VALUE!	1.00389	0.180833	13846	#VALUE!	X	X	#VALUE!	0.132856	0.866653	19006	#VALUE!	0	0	0
ENSG00000257342	RP11-571M6.7	FALSE	X	X	#VALUE!	0.874403	0.151281	13396	#VALUE!	X	X	#VALUE!	0.941004	0.119987	9546	#VALUE!	0	0	0
ENSG00000272761	RP11-572C15.6	FALSE	X	X	#VALUE!	2.03838	0.000160828	6310	#VALUE!	X	X	#VALUE!	2.46241	3.23257e-06	2100	#VALUE!	0	0	0
ENSG00000240057	RP11-572M11.4	FALSE	X	X	#VALUE!	-0.678189	0.233295	14515	#VALUE!	X	X	#VALUE!	-0.398628	0.465565	14523	#VALUE!	0	0	0
ENSG00000243886	RP11-575C1.1	FALSE	X	X	#VALUE!	0.109609	0.932063	19992	#VALUE!	X	X	#VALUE!	1.24758	0.314327	12641	#VALUE!	0	0	0
ENSG00000235298	RP11-575L7.8	FALSE	X	X	#VALUE!	-0.407396	0.497195	16964	#VALUE!	X	X	#VALUE!	0.748186	0.161102	10340	#VALUE!	0	0	0
ENSG00000250057	RP11-576N17.5	FALSE	X	X	#VALUE!	2.08197	0.0375096	10900	#VALUE!	X	X	#VALUE!	1.55698	0.15525	10237	#VALUE!	0	0	0
ENSG00000257653	RP11-579D7.2	FALSE	X	X	#VALUE!	X	X	#VALUE!	#VALUE!	X	X	#VALUE!	X	X	#VALUE!	#VALUE!	0	0	0
ENSG00000257660	RP11-579D7.4	FALSE	X	X	#VALUE!	0.669667	0.549742	17353	#VALUE!	X	X	#VALUE!	1.26143	0.207227	11135	#VALUE!	0	0	0
ENSG00000226026	RP11-57H12.3	FALSE	X	X	#VALUE!	-0.366407	0.679713	18236	#VALUE!	X	X	#VALUE!	0.0594461	0.939639	19765	#VALUE!	0	0	0
ENSG00000256625	RP11-582E3.4	FALSE	X	X	#VALUE!	2.09303	0.00136597	7531	#VALUE!	X	X	#VALUE!	0.0923255	0.90287	19389	#VALUE!	0	0	0
ENSG00000272006	RP11-583F2.6	FALSE	X	X	#VALUE!	-0.695602	0.504675	17025	#VALUE!	X	X	#VALUE!	-0.474654	0.636159	16477	#VALUE!	0	0	0
ENSG00000247131	RP11-588G21.2	FALSE	X	X	#VALUE!	6.25023	0.0179688	9906	#VALUE!	X	X	#VALUE!	3.26142	0.657841	16712	#VALUE!	0	0	0
ENSG00000258929	RP11-58E21.3	FALSE	X	X	#VALUE!	-1.09659	2.27974e-14	1915	#VALUE!	X	X	#VALUE!	0.239319	0.0723951	8402	#VALUE!	0	0	0
ENSG00000258946	RP11-58E21.4	FALSE	X	X	#VALUE!	1.23898	0.0140489	9613	#VALUE!	X	X	#VALUE!	1.16285	0.0218749	6531	#VALUE!	0	0	0
ENSG00000259422	RP11-593F23.1	FALSE	X	X	#VALUE!	3.58903	0.014162	9621	#VALUE!	X	X	#VALUE!	0.100746	0.947053	19841	#VALUE!	0	0	0
ENSG00000251429	RP11-597D13.7	FALSE	X	X	#VALUE!	3.42464	4.48194e-08	3695	#VALUE!	X	X	#VALUE!	1.88318	0.0169817	6215	#VALUE!	0	0	0
ENSG00000270304	RP11-597G23.1	FALSE	X	X	#VALUE!	-1.33089	0.100066	12552	#VALUE!	X	X	#VALUE!	-0.766334	0.295118	12371	#VALUE!	0	0	0
ENSG00000256540	RP11-598F7.6	FALSE	X	X	#VALUE!	-1.23575	0.00283657	8093	#VALUE!	X	X	#VALUE!	-2.85807	2.39246e-08	1448	#VALUE!	0	0	0
ENSG00000235912	RP1-159A19.3	FALSE	X	X	#VALUE!	0.689541	0.166142	13622	#VALUE!	X	X	#VALUE!	-0.024436	0.969374	20126	#VALUE!	0	0	0
ENSG00000272760	RP11-5C23.1	FALSE	X	X	#VALUE!	0.652598	0.000195961	6400	#VALUE!	X	X	#VALUE!	0.158616	0.379858	13477	#VALUE!	0	0	0
ENSG00000257809	RP11-603J24.14	FALSE	X	X	#VALUE!	1.23516	0.17933	13823	#VALUE!	X	X	#VALUE!	0.0821279	0.932539	19690	#VALUE!	0	0	0
ENSG00000258317	RP11-603J24.5	FALSE	X	X	#VALUE!	0.080129	0.877255	19600	#VALUE!	X	X	#VALUE!	0.398553	0.425226	14034	#VALUE!	0	0	0
ENSG00000255145	RP11-60I3.5	FALSE	X	X	#VALUE!	1.57292	0.00243806	7984	#VALUE!	X	X	#VALUE!	-0.0829083	0.903724	19397	#VALUE!	0	0	0
ENSG00000259264	RP11-60L3.1	FALSE	X	X	#VALUE!	-0.70617	0.0472924	11270	#VALUE!	X	X	#VALUE!	0.43922	0.192005	10872	#VALUE!	0	0	0
ENSG00000251611	RP11-610P16.1	FALSE	X	X	#VALUE!	0.662989	0.204641	14163	#VALUE!	X	X	#VALUE!	2.77485	1.22256e-10	995	#VALUE!	0	0	0
ENSG00000260054	RP11-611L7.1	FALSE	X	X	#VALUE!	0.692569	7.66849e-06	5075	#VALUE!	X	X	#VALUE!	0.0864695	0.577641	15834	#VALUE!	0	0	0
ENSG00000256185	RP11-612B6.2	FALSE	X	X	#VALUE!	1.18085	0.000584812	7002	#VALUE!	X	X	#VALUE!	-0.450575	0.236102	11572	#VALUE!	0	0	0
ENSG00000256464	RP11-613F22.5	FALSE	X	X	#VALUE!	0.43201	0.603328	17727	#VALUE!	X	X	#VALUE!	0.0771227	0.926956	19633	#VALUE!	0	0	0
ENSG00000213087	RP11-613F7.1	FALSE	X	X	#VALUE!	0.853641	0.220627	14366	#VALUE!	X	X	#VALUE!	0.259133	0.721757	17453	#VALUE!	0	0	0
ENSG00000255498	RP11-618K13.2	FALSE	X	X	#VALUE!	1.02344	0.202074	14138	#VALUE!	X	X	#VALUE!	0.860981	0.293376	12345	#VALUE!	0	0	0
ENSG00000261705	RP11-61A14.2	FALSE	X	X	#VALUE!	-0.146486	0.318668	15413	#VALUE!	X	X	#VALUE!	-0.0779278	0.59485	16033	#VALUE!	0	0	0
ENSG00000261088	RP11-61A14.3	FALSE	X	X	#VALUE!	-0.222882	0.0402037	11018	#VALUE!	X	X	#VALUE!	-0.0347942	0.747483	17735	#VALUE!	0	0	0
ENSG00000246777	RP11-61A14.4	FALSE	X	X	#VALUE!	1.02705	0.000389442	6782	#VALUE!	X	X	#VALUE!	0.122049	0.688493	17063	#VALUE!	0	0	0
ENSG00000257886	RP11-61E11.1	FALSE	X	X	#VALUE!	0.466728	0.750358	18709	#VALUE!	X	X	#VALUE!	0.0123219	0.993742	20419	#VALUE!	0	0	0
ENSG00000273352	RP11-61L19.3	FALSE	X	X	#VALUE!	-2.99592	8.7028e-10	3033	#VALUE!	X	X	#VALUE!	-0.628341	0.0672305	8280	#VALUE!	0	0	0
ENSG00000245651	RP11-620J15.2	FALSE	X	X	#VALUE!	0.866443	0.393365	16141	#VALUE!	X	X	#VALUE!	0.707125	0.495991	14919	#VALUE!	0	0	0
ENSG00000272149	RP11-627J17.1	FALSE	X	X	#VALUE!	0.812069	0.148183	13337	#VALUE!	X	X	#VALUE!	-0.559388	0.407693	13789	#VALUE!	0	0	0
ENSG00000261220	RP11-629O1.2	FALSE	X	X	#VALUE!	3.52338	0.0700125	11903	#VALUE!	X	X	#VALUE!	3.06035	0.160161	10324	#VALUE!	0	0	0
ENSG00000259278	RP11-62C7.2	FALSE	X	X	#VALUE!	2.67224	0.261353	14839	#VALUE!	X	X	#VALUE!	8.68489	1.9516e-24	241	#VALUE!	0	0	0
ENSG00000250461	RP11-631M6.2	FALSE	X	X	#VALUE!	0.816571	0.642841	17992	#VALUE!	X	X	#VALUE!	1.10923	0.504034	15014	#VALUE!	0	0	0
ENSG00000258666	RP11-638I2.8	FALSE	X	X	#VALUE!	1.32727	0.165202	13614	#VALUE!	X	X	#VALUE!	-0.0889781	0.958461	19979	#VALUE!	0	0	0
ENSG00000261886	RP11-63A1.1	FALSE	X	X	#VALUE!	-0.879145	0.372178	15964	#VALUE!	X	X	#VALUE!	0.778426	0.309306	12562	#VALUE!	0	0	0
ENSG00000225241	RP11-640M9.2	FALSE	X	X	#VALUE!	-0.344281	0.0952747	12457	#VALUE!	X	X	#VALUE!	-0.288786	0.161558	10346	#VALUE!	0	0	0
ENSG00000213178	RP11-641D5.1	FALSE	X	X	#VALUE!	0.997936	0.0927492	12409	#VALUE!	X	X	#VALUE!	-1.02285	0.191543	10859	#VALUE!	0	0	0
ENSG00000259502	RP11-643G16.3	FALSE	X	X	#VALUE!	1.08594	0.174424	13741	#VALUE!	X	X	#VALUE!	1.06461	0.184368	10738	#VALUE!	0	0	0
ENSG00000259251	RP11-643M14.1	FALSE	X	X	#VALUE!	3.36646	1.69549e-06	4606	#VALUE!	X	X	#VALUE!	0.889247	0.422769	14002	#VALUE!	0	0	0
ENSG00000223734	RP11-644K8.1	FALSE	X	X	#VALUE!	-0.581438	0.65714	18096	#VALUE!	X	X	#VALUE!	-0.263438	0.832222	18635	#VALUE!	0	0	0
ENSG00000260306	RP11-645C24.5	FALSE	X	X	#VALUE!	2.97454	4.445e-09	3279	#VALUE!	X	X	#VALUE!	0.895515	0.156344	10254	#VALUE!	0	0	0
ENSG00000265242	RP11-649A18.7	FALSE	X	X	#VALUE!	-0.305529	0.0743631	11987	#VALUE!	X	X	#VALUE!	-0.224069	0.187812	10794	#VALUE!	0	0	0
ENSG00000261374	RP11-64K12.10	FALSE	X	X	#VALUE!	0.580301	0.0758291	12017	#VALUE!	X	X	#VALUE!	0.922775	0.00388337	4865	#VALUE!	0	0	0
ENSG00000259211	RP11-64K12.8	FALSE	X	X	#VALUE!	3.16874	0.00462607	8482	#VALUE!	X	X	#VALUE!	2.09605	0.136825	9886	#VALUE!	0	0	0
ENSG00000258355	RP11-651L5.2	FALSE	X	X	#VALUE!	-0.399625	0.637458	17957	#VALUE!	X	X	#VALUE!	0.206189	0.790725	18202	#VALUE!	0	0	0
ENSG00000242791	RP11-651P23.5	FALSE	X	X	#VALUE!	1.47282	0.221072	14371	#VALUE!	X	X	#VALUE!	1.08727	0.40414	13753	#VALUE!	0	0	0
ENSG00000261318	RP11-653J6.1	FALSE	X	X	#VALUE!	0.607217	0.341694	15646	#VALUE!	X	X	#VALUE!	0.478627	0.461112	14464	#VALUE!	0	0	0
ENSG00000255318	RP11-655M14.13	FALSE	X	X	#VALUE!	0.234879	0.560432	17424	#VALUE!	X	X	#VALUE!	-1.0848	0.0211019	6484	#VALUE!	0	0	0
ENSG00000244791	RP11-65D17.1	FALSE	X	X	#VALUE!	X	X	#VALUE!	#VALUE!	X	X	#VALUE!	X	X	#VALUE!	#VALUE!	0	0	0
ENSG00000258395	RP11-65I12.1	FALSE	X	X	#VALUE!	-1.55169	0.0983901	12513	#VALUE!	X	X	#VALUE!	-0.262934	0.731534	17564	#VALUE!	0	0	0
ENSG00000271912	RP11-661A12.14	FALSE	X	X	#VALUE!	-0.130781	0.615764	17815	#VALUE!	X	X	#VALUE!	-0.681553	0.0101315	5646	#VALUE!	0	0	0
ENSG00000254741	RP11-661A12.7	FALSE	X	X	#VALUE!	-0.562722	0.224643	14418	#VALUE!	X	X	#VALUE!	0.378624	0.389856	13597	#VALUE!	0	0	0
ENSG00000267804	RP11-665N17.4	FALSE	X	X	#VALUE!	-1.72331	0.252105	14734	#VALUE!	X	X	#VALUE!	-0.138437	0.897861	19337	#VALUE!	0	0	0
ENSG00000248787	RP11-666A20.4	FALSE	X	X	#VALUE!	1.61069	3.83081e-05	5659	#VALUE!	X	X	#VALUE!	0.610291	0.148805	10117	#VALUE!	0	0	0
ENSG00000263050	RP11-667K14.3	FALSE	X	X	#VALUE!	0.851148	0.191166	13978	#VALUE!	X	X	#VALUE!	1.06392	0.0933504	8960	#VALUE!	0	0	0
ENSG00000262533	RP11-667K14.4	FALSE	X	X	#VALUE!	0.567034	0.484564	16865	#VALUE!	X	X	#VALUE!	1.48348	0.0357046	7186	#VALUE!	0	0	0
ENSG00000262951	RP11-670E13.2	FALSE	X	X	#VALUE!	0.101286	0.851917	19435	#VALUE!	X	X	#VALUE!	0.192025	0.721624	17450	#VALUE!	0	0	0
ENSG00000228702	RP11-671E7.1	FALSE	X	X	#VALUE!	1.98539	2.94059e-06	4758	#VALUE!	X	X	#VALUE!	-0.173068	0.784749	18136	#VALUE!	0	0	0
ENSG00000262434	RP11-676J12.8	FALSE	X	X	#VALUE!	-1.73972	0.244253	14632	#VALUE!	X	X	#VALUE!	-1.7234	0.249748	11747	#VALUE!	0	0	0
ENSG00000261864	RP11-67A1.2	FALSE	X	X	#VALUE!	0.607678	0.464416	16708	#VALUE!	X	X	#VALUE!	0.498509	0.554619	15553	#VALUE!	0	0	0
ENSG00000226786	RP1-167F1.2	FALSE	X	X	#VALUE!	-2.1242	0.0662134	11816	#VALUE!	X	X	#VALUE!	1.15545	0.125363	9660	#VALUE!	0	0	0
ENSG00000233203	RP11-67L3.4	FALSE	X	X	#VALUE!	-0.0253062	0.962704	20194	#VALUE!	X	X	#VALUE!	-1.88558	0.0251971	6696	#VALUE!	0	0	0
ENSG00000242396	RP11-67L3.5	FALSE	X	X	#VALUE!	-0.944209	0.0344235	10766	#VALUE!	X	X	#VALUE!	-0.0985248	0.810825	18419	#VALUE!	0	0	0
ENSG00000260209	RP11-680F20.10	FALSE	X	X	#VALUE!	1.0274	0.266993	14897	#VALUE!	X	X	#VALUE!	0.256923	0.803011	18343	#VALUE!	0	0	0
ENSG00000261567	RP11-680G10.1	TRUE	X	X	#VALUE!	-1.86207	1.19327e-07	3905	#VALUE!	X	X	#VALUE!	-1.05296	0.00108934	4082	#VALUE!	0	0	0
ENSG00000272377	RP11-682N22.1	FALSE	X	X	#VALUE!	1.77839	0.00770339	8969	#VALUE!	X	X	#VALUE!	1.33773	0.0617048	8123	#VALUE!	0	0	0
ENSG00000259245	RP11-684B21.1	FALSE	X	X	#VALUE!	2.04566	0.317126	15390	#VALUE!	X	X	#VALUE!	4.78816	1.04261e-05	2364	#VALUE!	0	0	0
ENSG00000267167	RP11-687F6.1	FALSE	X	X	#VALUE!	1.60876	0.0637178	11744	#VALUE!	X	X	#VALUE!	0.969866	0.309567	12567	#VALUE!	0	0	0
ENSG00000264647	RP11-68I3.7	FALSE	X	X	#VALUE!	-0.551091	0.461	16680	#VALUE!	X	X	#VALUE!	0.525314	0.419305	13950	#VALUE!	0	0	0
ENSG00000261574	RP1-168P16.2	FALSE	X	X	#VALUE!	0.326985	0.765806	18821	#VALUE!	X	X	#VALUE!	1.21172	0.222347	11395	#VALUE!	0	0	0
ENSG00000266753	RP11-690G19.3	FALSE	X	X	#VALUE!	0.0151909	0.938879	20046	#VALUE!	X	X	#VALUE!	-0.632152	0.00159547	4281	#VALUE!	0	0	0
ENSG00000235505	RP11-693N9.2	FALSE	X	X	#VALUE!	8.99943	5.12838e-11	2639	#VALUE!	X	X	#VALUE!	6.84302	0.00872814	5516	#VALUE!	0	0	0
ENSG00000259286	RP11-696L21.2	FALSE	X	X	#VALUE!	0.838259	0.337561	15607	#VALUE!	X	X	#VALUE!	-0.642375	0.571607	15762	#VALUE!	0	0	0
ENSG00000261147	RP11-697E2.6	TRUE	X	X	#VALUE!	-0.258326	0.751615	18716	#VALUE!	X	X	#VALUE!	-1.15128	0.215823	11274	#VALUE!	0	0	0
ENSG00000228998	RP11-697E2.7	FALSE	X	X	#VALUE!	-0.217651	0.188203	13941	#VALUE!	X	X	#VALUE!	0.494603	0.00190083	4373	#VALUE!	0	0	0
ENSG00000253330	RP11-697N18.3	FALSE	X	X	#VALUE!	1.10514	0.112379	12783	#VALUE!	X	X	#VALUE!	-0.669647	0.475642	14652	#VALUE!	0	0	0
ENSG00000261355	RP11-698N11.4	FALSE	X	X	#VALUE!	-0.14244	0.603056	17725	#VALUE!	X	X	#VALUE!	-0.337879	0.224498	11424	#VALUE!	0	0	0
ENSG00000182109	RP11-69E11.4	FALSE	X	X	#VALUE!	0.881245	0.00828882	9028	#VALUE!	X	X	#VALUE!	0.623315	0.0642562	8194	#VALUE!	0	0	0
ENSG00000228060	RP11-69E11.8	FALSE	X	X	#VALUE!	-0.737382	0.326769	15504	#VALUE!	X	X	#VALUE!	-0.0700519	0.916804	19530	#VALUE!	0	0	0
ENSG00000227220	RP11-69I8.3	FALSE	X	X	#VALUE!	-4.08429	0.00305213	8153	#VALUE!	X	X	#VALUE!	-2.50461	0.0181123	6305	#VALUE!	0	0	0
ENSG00000266821	RP11-6N17.2	FALSE	X	X	#VALUE!	3.54639	2.81804e-06	4742	#VALUE!	X	X	#VALUE!	1.56897	0.134462	9831	#VALUE!	0	0	0
ENSG00000261616	RP11-6O2.3	FALSE	X	X	#VALUE!	2.99501	0.00228378	7932	#VALUE!	X	X	#VALUE!	2.34663	0.0328558	7054	#VALUE!	0	0	0
ENSG00000261054	RP11-6O2.4	FALSE	X	X	#VALUE!	1.13629	0.00181104	7738	#VALUE!	X	X	#VALUE!	-0.234789	0.596819	16058	#VALUE!	0	0	0
ENSG00000249138	RP11-701P16.1	FALSE	X	X	#VALUE!	X	X	#VALUE!	#VALUE!	X	X	#VALUE!	X	X	#VALUE!	#VALUE!	0	0	0
ENSG00000266995	RP11-703I16.3	FALSE	X	X	#VALUE!	7.51136	4.95485e-05	5766	#VALUE!	X	X	#VALUE!	0.0816886	0.941002	19777	#VALUE!	0	0	0
ENSG00000226782	RP11-706D8.3	FALSE	X	X	#VALUE!	-0.945443	0.625741	17878	#VALUE!	X	X	#VALUE!	0.777331	0.561299	15632	#VALUE!	0	0	0
ENSG00000256034	RP11-707G14.1	FALSE	X	X	#VALUE!	0.956506	0.0251235	10331	#VALUE!	X	X	#VALUE!	0.114359	0.798672	18291	#VALUE!	0	0	0
ENSG00000256360	RP11-707G14.7	FALSE	X	X	#VALUE!	0.471166	0.442718	16536	#VALUE!	X	X	#VALUE!	0.422866	0.493678	14890	#VALUE!	0	0	0
ENSG00000272155	RP11-707M3.3	FALSE	X	X	#VALUE!	0.403113	0.734901	18616	#VALUE!	X	X	#VALUE!	-1.20368	0.509131	15063	#VALUE!	0	0	0
ENSG00000255334	RP11-708L7.6	FALSE	X	X	#VALUE!	-4.64526	0.301548	15239	#VALUE!	X	X	#VALUE!	-4.64735	0.301103	12445	#VALUE!	0	0	0
ENSG00000249635	RP11-710F7.3	FALSE	X	X	#VALUE!	3.27971	0.050201	11375	#VALUE!	X	X	#VALUE!	2.41421	0.251101	11767	#VALUE!	0	0	0
ENSG00000255989	RP11-711M9.1	FALSE	X	X	#VALUE!	-1.06124	0.0217536	10160	#VALUE!	X	X	#VALUE!	0.381644	0.379499	13467	#VALUE!	0	0	0
ENSG00000254905	RP11-712L6.7	FALSE	X	X	#VALUE!	0.836219	0.280083	15013	#VALUE!	X	X	#VALUE!	1.88638	0.00509373	5059	#VALUE!	0	0	0
ENSG00000273233	RP11-713D19.1	FALSE	X	X	#VALUE!	1.29719	0.320004	15431	#VALUE!	X	X	#VALUE!	-0.713597	0.711476	17324	#VALUE!	0	0	0
ENSG00000250410	RP11-714G18.1	FALSE	X	X	#VALUE!	2.40004	3.32678e-05	5603	#VALUE!	X	X	#VALUE!	0.909459	0.197823	10967	#VALUE!	0	0	0
ENSG00000272947	RP11-71H17.9	FALSE	X	X	#VALUE!	-0.28837	0.130294	13069	#VALUE!	X	X	#VALUE!	-0.688383	0.000529144	3690	#VALUE!	0	0	0
ENSG00000250796	RP11-723O4.3	FALSE	X	X	#VALUE!	-1.78573	0.080252	12132	#VALUE!	X	X	#VALUE!	-0.621085	0.459471	14446	#VALUE!	0	0	0
ENSG00000272769	RP11-725P16.2	FALSE	X	X	#VALUE!	0.536723	0.00492364	8537	#VALUE!	X	X	#VALUE!	-0.519379	0.0117433	5800	#VALUE!	0	0	0
ENSG00000255234	RP11-727A23.10	FALSE	X	X	#VALUE!	0.916784	0.240437	14590	#VALUE!	X	X	#VALUE!	-0.0821253	0.937633	19746	#VALUE!	0	0	0
ENSG00000260735	RP11-72I8.1	FALSE	X	X	#VALUE!	1.23731	0.0405504	11034	#VALUE!	X	X	#VALUE!	0.350604	0.596087	16045	#VALUE!	0	0	0
ENSG00000249061	RP11-72L22.1	FALSE	X	X	#VALUE!	X	X	#VALUE!	#VALUE!	X	X	#VALUE!	X	X	#VALUE!	#VALUE!	0	0	0
ENSG00000270265	RP11-731D1.4	FALSE	X	X	#VALUE!	0.565195	0.621672	17856	#VALUE!	X	X	#VALUE!	2.8721	0.000389177	3532	#VALUE!	0	0	0
ENSG00000255680	RP11-732A19.9	FALSE	X	X	#VALUE!	2.28864	2.04175e-07	4022	#VALUE!	X	X	#VALUE!	0.855084	0.099063	9092	#VALUE!	0	0	0
ENSG00000236537	RP11-732M18.3	FALSE	X	X	#VALUE!	0.279203	0.340465	15636	#VALUE!	X	X	#VALUE!	-0.103634	0.72734	17529	#VALUE!	0	0	0
ENSG00000269949	RP11-738E22.3	FALSE	X	X	#VALUE!	-0.182467	0.788267	18982	#VALUE!	X	X	#VALUE!	0.157278	0.802998	18342	#VALUE!	0	0	0
ENSG00000265943	RP11-739L10.1	FALSE	X	X	#VALUE!	0.794884	0.140825	13216	#VALUE!	X	X	#VALUE!	1.05605	0.0453665	7578	#VALUE!	0	0	0
ENSG00000248206	RP11-739P1.2	FALSE	X	X	#VALUE!	8.45099	2.07202e-07	4026	#VALUE!	X	X	#VALUE!	0.0816886	0.945469	19827	#VALUE!	0	0	0
ENSG00000269910	RP11-73M18.10	FALSE	X	X	#VALUE!	0.711911	0.268156	14906	#VALUE!	X	X	#VALUE!	1.3677	0.0212881	6492	#VALUE!	0	0	0
ENSG00000269963	RP11-73M18.9	FALSE	X	X	#VALUE!	1.2555	0.00677046	8841	#VALUE!	X	X	#VALUE!	0.202254	0.669663	16838	#VALUE!	0	0	0
ENSG00000235790	RP11-73M7.6	FALSE	X	X	#VALUE!	1.81277	0.00842379	9041	#VALUE!	X	X	#VALUE!	0.985106	0.21319	11242	#VALUE!	0	0	0
ENSG00000227097	RP11-742N3.1	FALSE	X	X	#VALUE!	-0.408384	0.129056	13043	#VALUE!	X	X	#VALUE!	-0.428836	0.111001	9347	#VALUE!	0	0	0
ENSG00000234707	RP11-745C15.2	FALSE	X	X	#VALUE!	2.20441	0.0206698	10102	#VALUE!	X	X	#VALUE!	1.07997	0.35715	13175	#VALUE!	0	0	0
ENSG00000263986	RP11-746M1.1	FALSE	X	X	#VALUE!	-0.0841084	0.932179	19995	#VALUE!	X	X	#VALUE!	0.64153	0.449188	14328	#VALUE!	0	0	0
ENSG00000232906	RP11-746P2.3	FALSE	X	X	#VALUE!	0.920049	0.123981	12962	#VALUE!	X	X	#VALUE!	0.849512	0.159516	10312	#VALUE!	0	0	0
ENSG00000229064	RP11-746P2.5	FALSE	X	X	#VALUE!	0.301239	0.673592	18198	#VALUE!	X	X	#VALUE!	-0.0463487	0.957234	19969	#VALUE!	0	0	0
ENSG00000262902	RP11-750B16.1	FALSE	X	X	#VALUE!	1.84715	5.09087e-08	3724	#VALUE!	X	X	#VALUE!	-0.494736	0.264165	11935	#VALUE!	0	0	0
ENSG00000271414	RP11-751K21.1	FALSE	X	X	#VALUE!	1.64488	0.0961317	12469	#VALUE!	X	X	#VALUE!	0.874961	0.447261	14296	#VALUE!	0	0	0
ENSG00000259707	RP11-752G15.4	FALSE	X	X	#VALUE!	0.091338	0.928619	19973	#VALUE!	X	X	#VALUE!	-1.49299	0.603906	16132	#VALUE!	0	0	0
ENSG00000249004	RP11-752L20.1	FALSE	X	X	#VALUE!	-0.690469	0.502031	17001	#VALUE!	X	X	#VALUE!	0.968699	0.231757	11521	#VALUE!	0	0	0
ENSG00000237494	RP11-753B14.1	FALSE	X	X	#VALUE!	0.431847	0.775067	18885	#VALUE!	X	X	#VALUE!	-0.948137	0.664199	16778	#VALUE!	0	0	0
ENSG00000213443	RP11-75L1.2	FALSE	X	X	#VALUE!	1.04862	0.0238274	10263	#VALUE!	X	X	#VALUE!	0.029724	0.947043	19840	#VALUE!	0	0	0
ENSG00000254343	RP11-760H22.2	FALSE	X	X	#VALUE!	0.884598	0.230147	14490	#VALUE!	X	X	#VALUE!	0.108574	0.893961	19286	#VALUE!	0	0	0
ENSG00000257390	RP11-762I7.5	TRUE	X	X	#VALUE!	-0.291496	0.686545	18287	#VALUE!	X	X	#VALUE!	0.715107	0.256626	11841	#VALUE!	0	0	0
ENSG00000215548	RP11-764K9.4	FALSE	X	X	#VALUE!	-1.23897	0.00495751	8539	#VALUE!	X	X	#VALUE!	-0.703944	0.0911698	8904	#VALUE!	0	0	0
ENSG00000272263	RP11-767C1.2	FALSE	X	X	#VALUE!	0.170298	0.797022	19047	#VALUE!	X	X	#VALUE!	0.595135	0.34357	13020	#VALUE!	0	0	0
ENSG00000257674	RP11-76E16.2	FALSE	X	X	#VALUE!	0.543069	0.496096	16954	#VALUE!	X	X	#VALUE!	-1.78594	0.125232	9654	#VALUE!	0	0	0
ENSG00000255404	RP11-770G2.5	FALSE	X	X	#VALUE!	2.90213	0.00533039	8615	#VALUE!	X	X	#VALUE!	-1.49559	0.633509	16441	#VALUE!	0	0	0
ENSG00000256232	RP11-771K4.1	FALSE	X	X	#VALUE!	0.835824	0.584485	17595	#VALUE!	X	X	#VALUE!	-0.485509	0.825811	18567	#VALUE!	0	0	0
ENSG00000260619	RP11-775C24.3	FALSE	X	X	#VALUE!	0.480331	0.503032	17006	#VALUE!	X	X	#VALUE!	0.726129	0.297494	12399	#VALUE!	0	0	0
ENSG00000272721	RP11-778D9.12	FALSE	X	X	#VALUE!	0.601827	0.280165	15016	#VALUE!	X	X	#VALUE!	0.30864	0.588687	15963	#VALUE!	0	0	0
ENSG00000273181	RP11-778D9.13	FALSE	X	X	#VALUE!	-0.656283	0.358824	15821	#VALUE!	X	X	#VALUE!	-0.487583	0.486521	14794	#VALUE!	0	0	0
ENSG00000213386	RP11-779O18.2	FALSE	X	X	#VALUE!	0.623428	0.531913	17232	#VALUE!	X	X	#VALUE!	0.248886	0.810511	18415	#VALUE!	0	0	0
ENSG00000261481	RP11-77H9.6	FALSE	X	X	#VALUE!	2.34479	0.375164	15989	#VALUE!	X	X	#VALUE!	0.0527311	0.983131	20306	#VALUE!	0	0	0
ENSG00000267350	RP1-178F10.3	FALSE	X	X	#VALUE!	-0.265066	0.181869	13858	#VALUE!	X	X	#VALUE!	-0.197769	0.318839	12708	#VALUE!	0	0	0
ENSG00000273090	RP11-78I14.1	FALSE	X	X	#VALUE!	0.0790216	0.910856	19822	#VALUE!	X	X	#VALUE!	-0.0429108	0.957797	19974	#VALUE!	0	0	0
ENSG00000261030	RP11-791M20.1	FALSE	X	X	#VALUE!	-1.41206	0.260841	14833	#VALUE!	X	X	#VALUE!	1.00691	0.252011	11786	#VALUE!	0	0	0
ENSG00000256443	RP11-794G24.1	FALSE	X	X	#VALUE!	3.98304	0.00200953	7825	#VALUE!	X	X	#VALUE!	3.2431	0.0409051	7392	#VALUE!	0	0	0
ENSG00000245904	RP11-796E2.4	FALSE	X	X	#VALUE!	2.22858	0.00562414	8671	#VALUE!	X	X	#VALUE!	-1.20982	0.510656	15078	#VALUE!	0	0	0
ENSG00000260787	RP11-797A18.4	FALSE	X	X	#VALUE!	0.707557	0.224791	14423	#VALUE!	X	X	#VALUE!	0.623907	0.287083	12263	#VALUE!	0	0	0
ENSG00000273454	RP11-797D24.3	FALSE	X	X	#VALUE!	2.06864	0.00591033	8719	#VALUE!	X	X	#VALUE!	1.41751	0.0904223	8875	#VALUE!	0	0	0
ENSG00000272678	RP11-797D24.4	FALSE	X	X	#VALUE!	1.26597	0.103814	12617	#VALUE!	X	X	#VALUE!	-0.735258	0.544906	15460	#VALUE!	0	0	0
ENSG00000253520	RP11-798K23.5	FALSE	X	X	#VALUE!	3.12097	0.0642826	11764	#VALUE!	X	X	#VALUE!	1.08942	0.701991	17202	#VALUE!	0	0	0
ENSG00000259289	RP11-798K3.3	FALSE	X	X	#VALUE!	1.67847	0.000130929	6219	#VALUE!	X	X	#VALUE!	0.453521	0.368411	13332	#VALUE!	0	0	0
ENSG00000250723	RP11-79E3.2	FALSE	X	X	#VALUE!	X	X	#VALUE!	#VALUE!	X	X	#VALUE!	X	X	#VALUE!	#VALUE!	0	0	0
ENSG00000271991	RP11-79O8.1	FALSE	X	X	#VALUE!	0.118861	0.88323	19638	#VALUE!	X	X	#VALUE!	0.390092	0.621355	16321	#VALUE!	0	0	0
ENSG00000246548	RP11-7F17.5	FALSE	X	X	#VALUE!	-2.32418	0.0409968	11054	#VALUE!	X	X	#VALUE!	0.834862	0.241991	11643	#VALUE!	0	0	0
ENSG00000256811	RP11-7M8.2	FALSE	X	X	#VALUE!	2.37019	0.0953719	12459	#VALUE!	X	X	#VALUE!	2.04478	0.180111	10659	#VALUE!	0	0	0
ENSG00000260057	RP11-7O14.1	FALSE	X	X	#VALUE!	-1.72199	5.40411e-06	4949	#VALUE!	X	X	#VALUE!	-6.8465	3.5968e-20	360	#VALUE!	0	0	0
ENSG00000255959	RP11-804A23.2	FALSE	X	X	#VALUE!	-0.122364	0.845954	19395	#VALUE!	X	X	#VALUE!	0.290898	0.620728	16314	#VALUE!	0	0	0
ENSG00000273356	RP11-804H8.6	FALSE	X	X	#VALUE!	-0.542078	0.564975	17456	#VALUE!	X	X	#VALUE!	-1.04497	0.308537	12552	#VALUE!	0	0	0
ENSG00000254721	RP11-805J14.5	FALSE	X	X	#VALUE!	0.513554	0.604692	17735	#VALUE!	X	X	#VALUE!	0.963515	0.297649	12402	#VALUE!	0	0	0
ENSG00000225140	RP11-809C18.3	FALSE	X	X	#VALUE!	1.734	0.00241565	7978	#VALUE!	X	X	#VALUE!	0.328018	0.629898	16403	#VALUE!	0	0	0
ENSG00000272992	RP11-809C18.4	FALSE	X	X	#VALUE!	1.14401	0.0933047	12419	#VALUE!	X	X	#VALUE!	-7.03981	0.00384374	4856	#VALUE!	0	0	0
ENSG00000230362	RP11-809F4.2	FALSE	X	X	#VALUE!	1.89461	0.0501449	11374	#VALUE!	X	X	#VALUE!	-1.22924	0.504077	15015	#VALUE!	0	0	0
ENSG00000256928	RP11-809N8.2	FALSE	X	X	#VALUE!	0.70979	0.489433	16901	#VALUE!	X	X	#VALUE!	0.201522	0.856856	18899	#VALUE!	0	0	0
ENSG00000256148	RP11-809N8.5	FALSE	X	X	#VALUE!	2.14005	1.34794e-06	4543	#VALUE!	X	X	#VALUE!	-0.503683	0.443597	14258	#VALUE!	0	0	0
ENSG00000258744	RP11-80A15.1	TRUE	X	X	#VALUE!	1.44836	0.226952	14445	#VALUE!	X	X	#VALUE!	0.418241	0.766074	17936	#VALUE!	0	0	0
ENSG00000260591	RP11-817O13.6	FALSE	X	X	#VALUE!	-0.455224	0.144541	13280	#VALUE!	X	X	#VALUE!	0.170898	0.555244	15566	#VALUE!	0	0	0
ENSG00000262039	RP11-81K2.1	TRUE	X	X	#VALUE!	0.0801445	0.913524	19843	#VALUE!	X	X	#VALUE!	-0.933505	0.34248	13007	#VALUE!	0	0	0
ENSG00000273141	RP11-820I16.4	FALSE	X	X	#VALUE!	-0.119084	0.832887	19289	#VALUE!	X	X	#VALUE!	0.226913	0.676529	16930	#VALUE!	0	0	0
ENSG00000231632	RP11-82L18.4	FALSE	X	X	#VALUE!	-1.54964	1.98078e-05	5415	#VALUE!	X	X	#VALUE!	-0.867176	0.0146842	6045	#VALUE!	0	0	0
ENSG00000260470	RP11-834C11.11	FALSE	X	X	#VALUE!	0.8563	0.37753	16003	#VALUE!	X	X	#VALUE!	-5.66232	0.0987334	9083	#VALUE!	0	0	0
ENSG00000255129	RP11-839D17.3	FALSE	X	X	#VALUE!	1.65575	0.57641	17535	#VALUE!	X	X	#VALUE!	4.07246	0.012907	5900	#VALUE!	0	0	0
ENSG00000267112	RP11-839G9.1	FALSE	X	X	#VALUE!	0.672634	0.493275	16933	#VALUE!	X	X	#VALUE!	1.29752	0.143746	10021	#VALUE!	0	0	0
ENSG00000259751	RP11-83J16.3	FALSE	X	X	#VALUE!	-0.668442	0.304117	15259	#VALUE!	X	X	#VALUE!	0.536591	0.331352	12853	#VALUE!	0	0	0
ENSG00000271357	RP11-843B15.3	FALSE	X	X	#VALUE!	-6.76547	0.0032507	8203	#VALUE!	X	X	#VALUE!	-2.00274	0.0548222	7900	#VALUE!	0	0	0
ENSG00000240103	RP11-846F4.6	FALSE	X	X	#VALUE!	3.09316	0.00616972	8755	#VALUE!	X	X	#VALUE!	0.706114	0.697121	17150	#VALUE!	0	0	0
ENSG00000264316	RP11-846F4.9	FALSE	X	X	#VALUE!	7.99802	6.06683e-07	4307	#VALUE!	X	X	#VALUE!	4.85664	0.249469	11744	#VALUE!	0	0	0
ENSG00000256538	RP11-847H18.3	FALSE	X	X	#VALUE!	-2.08529	0.0140531	9614	#VALUE!	X	X	#VALUE!	-0.514761	0.448865	14320	#VALUE!	0	0	0
ENSG00000263809	RP11-849F2.7	TRUE	X	X	#VALUE!	0.864678	0.0449051	11182	#VALUE!	X	X	#VALUE!	0.878172	0.0413714	7414	#VALUE!	0	0	0
ENSG00000269928	RP11-849F2.8	FALSE	X	X	#VALUE!	0.392972	0.118634	12884	#VALUE!	X	X	#VALUE!	-0.655648	0.013994	5987	#VALUE!	0	0	0
ENSG00000228150	RP11-84A14.4	FALSE	X	X	#VALUE!	1.12397	0.099064	12530	#VALUE!	X	X	#VALUE!	1.29321	0.0524311	7828	#VALUE!	0	0	0
ENSG00000271359	RP11-84C13.1	FALSE	X	X	#VALUE!	0.0368464	0.919977	19903	#VALUE!	X	X	#VALUE!	0.0202196	0.956076	19963	#VALUE!	0	0	0
ENSG00000270720	RP11-84C13.2	FALSE	X	X	#VALUE!	0.737574	0.292537	15136	#VALUE!	X	X	#VALUE!	-0.025956	0.978578	20245	#VALUE!	0	0	0
ENSG00000258633	RP11-857B24.1	FALSE	X	X	#VALUE!	1.60664	0.0221551	10180	#VALUE!	X	X	#VALUE!	-0.110269	0.913662	19495	#VALUE!	0	0	0
ENSG00000260475	RP11-85A1.3	FALSE	X	X	#VALUE!	0.527305	0.113833	12807	#VALUE!	X	X	#VALUE!	-0.43351	0.246752	11709	#VALUE!	0	0	0
ENSG00000262412	RP11-85G18.6	FALSE	X	X	#VALUE!	1.29545	0.0694831	11890	#VALUE!	X	X	#VALUE!	0.878518	0.242028	11644	#VALUE!	0	0	0
ENSG00000267515	RP11-861E21.3	FALSE	X	X	#VALUE!	0.777143	0.284055	15050	#VALUE!	X	X	#VALUE!	-0.423883	0.646993	16593	#VALUE!	0	0	0
ENSG00000266844	RP11-862L9.3	FALSE	X	X	#VALUE!	0.397698	0.608	17756	#VALUE!	X	X	#VALUE!	0.799346	0.280096	12167	#VALUE!	0	0	0
ENSG00000183154	RP11-863K10.7	TRUE	X	X	#VALUE!	0.750995	0.2549	14768	#VALUE!	X	X	#VALUE!	0.361405	0.598548	16081	#VALUE!	0	0	0
ENSG00000254762	RP11-867G23.2	FALSE	X	X	#VALUE!	0.89573	0.370167	15947	#VALUE!	X	X	#VALUE!	-0.519214	0.685307	17023	#VALUE!	0	0	0
ENSG00000254452	RP11-867G23.4	FALSE	X	X	#VALUE!	0.282696	0.832925	19290	#VALUE!	X	X	#VALUE!	1.76426	0.104903	9218	#VALUE!	0	0	0
ENSG00000255478	RP11-867O8.5	FALSE	X	X	#VALUE!	3.80413	0.0093868	9145	#VALUE!	X	X	#VALUE!	2.65347	0.174944	10587	#VALUE!	0	0	0
ENSG00000269290	RP11-869B15.1	FALSE	X	X	#VALUE!	0.78954	0.00489937	8533	#VALUE!	X	X	#VALUE!	0.934804	0.000748707	3865	#VALUE!	0	0	0
ENSG00000267397	RP11-873E20.1	FALSE	X	X	#VALUE!	-0.310539	0.677748	18224	#VALUE!	X	X	#VALUE!	-1.78775	0.0377581	7272	#VALUE!	0	0	0
ENSG00000245025	RP11-875O11.1	FALSE	X	X	#VALUE!	-0.302263	0.398231	16175	#VALUE!	X	X	#VALUE!	0.0173291	0.960773	20004	#VALUE!	0	0	0
ENSG00000262222	RP11-876N24.4	FALSE	X	X	#VALUE!	0.0805732	0.868014	19540	#VALUE!	X	X	#VALUE!	0.151793	0.753925	17797	#VALUE!	0	0	0
ENSG00000263013	RP11-876N24.5	FALSE	X	X	#VALUE!	0.560781	0.053918	11477	#VALUE!	X	X	#VALUE!	0.8175	0.0044291	4958	#VALUE!	0	0	0
ENSG00000233961	RP11-87H9.2	FALSE	X	X	#VALUE!	-0.191445	0.735239	18619	#VALUE!	X	X	#VALUE!	0.573162	0.258537	11866	#VALUE!	0	0	0
ENSG00000232035	RP11-87N24.3	FALSE	X	X	#VALUE!	X	X	#VALUE!	#VALUE!	X	X	#VALUE!	X	X	#VALUE!	#VALUE!	0	0	0
ENSG00000265728	RP11-883A18.3	FALSE	X	X	#VALUE!	0.0837712	0.95887	20173	#VALUE!	X	X	#VALUE!	0.0816886	0.959815	19994	#VALUE!	0	0	0
ENSG00000255669	RP11-885B4.2	FALSE	X	X	#VALUE!	1.23949	0.230872	14493	#VALUE!	X	X	#VALUE!	-0.315763	0.858364	18918	#VALUE!	0	0	0
ENSG00000270059	RP11-88H12.2	FALSE	X	X	#VALUE!	2.26585	0.00710736	8885	#VALUE!	X	X	#VALUE!	0.892942	0.417901	13932	#VALUE!	0	0	0
ENSG00000231437	RP11-88H9.2	FALSE	X	X	#VALUE!	2.67549	0.00512106	8569	#VALUE!	X	X	#VALUE!	-1.19531	0.612099	16217	#VALUE!	0	0	0
ENSG00000258851	RP11-894P9.2	FALSE	X	X	#VALUE!	5.19509	3.43172e-05	5613	#VALUE!	X	X	#VALUE!	1.69365	0.553343	15540	#VALUE!	0	0	0
ENSG00000258115	RP11-89M22.3	FALSE	X	X	#VALUE!	0.0837712	0.965743	20215	#VALUE!	X	X	#VALUE!	0.0816886	0.966544	20082	#VALUE!	0	0	0
ENSG00000259767	RP11-90B9.2	FALSE	X	X	#VALUE!	1.26809	0.17464	13748	#VALUE!	X	X	#VALUE!	0.296228	0.776281	18044	#VALUE!	0	0	0
ENSG00000239482	RP11-90K6.1	FALSE	X	X	#VALUE!	X	X	#VALUE!	#VALUE!	X	X	#VALUE!	X	X	#VALUE!	#VALUE!	0	0	0
ENSG00000235121	RP11-90L20.2	FALSE	X	X	#VALUE!	1.00171	0.137089	13171	#VALUE!	X	X	#VALUE!	0.35421	0.626192	16369	#VALUE!	0	0	0
ENSG00000240015	RP11-90P5.5	FALSE	X	X	#VALUE!	-4.12213	0.62263	17864	#VALUE!	X	X	#VALUE!	1.09203	0.650087	16630	#VALUE!	0	0	0
ENSG00000253739	RP11-90P5.7	FALSE	X	X	#VALUE!	-1.0395	0.191853	13990	#VALUE!	X	X	#VALUE!	-0.393331	0.582127	15890	#VALUE!	0	0	0
ENSG00000223390	RP11-91A18.4	FALSE	X	X	#VALUE!	0.0843527	0.879768	19617	#VALUE!	X	X	#VALUE!	-0.986668	0.145761	10063	#VALUE!	0	0	0
ENSG00000254869	RP11-91I20.2	FALSE	X	X	#VALUE!	2.19271	0.000122125	6188	#VALUE!	X	X	#VALUE!	2.05097	0.000407432	3553	#VALUE!	0	0	0
ENSG00000228862	RP11-91I20.3	FALSE	X	X	#VALUE!	6.73176	0.00830669	9030	#VALUE!	X	X	#VALUE!	6.06117	0.0528915	7838	#VALUE!	0	0	0
ENSG00000272005	RP11-91J19.4	FALSE	X	X	#VALUE!	-0.0416753	0.89814	19739	#VALUE!	X	X	#VALUE!	-0.434849	0.196013	10935	#VALUE!	0	0	0
ENSG00000272832	RP11-91K8.5	FALSE	X	X	#VALUE!	5.57601	0.208824	14212	#VALUE!	X	X	#VALUE!	3.22584	0.749529	17754	#VALUE!	0	0	0
ENSG00000231574	RP11-91K9.1	FALSE	X	X	#VALUE!	X	X	#VALUE!	#VALUE!	X	X	#VALUE!	X	X	#VALUE!	#VALUE!	0	0	0
ENSG00000241782	RP11-91P24.1	FALSE	X	X	#VALUE!	0.525303	0.617281	17826	#VALUE!	X	X	#VALUE!	0.103511	0.919292	19557	#VALUE!	0	0	0
ENSG00000254459	RP11-91P24.7	FALSE	X	X	#VALUE!	2.17358	0.0172513	9855	#VALUE!	X	X	#VALUE!	1.23094	0.259239	11872	#VALUE!	0	0	0
ENSG00000266155	RP11-927P21.6	FALSE	X	X	#VALUE!	1.63838	0.514125	17095	#VALUE!	X	X	#VALUE!	2.64066	0.167279	10447	#VALUE!	0	0	0
ENSG00000272264	RP11-92K15.3	FALSE	X	X	#VALUE!	0.843383	0.34376	15663	#VALUE!	X	X	#VALUE!	1.16508	0.168514	10466	#VALUE!	0	0	0
ENSG00000232803	RP11-93B14.5	FALSE	X	X	#VALUE!	-1.97553	0.0312925	10610	#VALUE!	X	X	#VALUE!	-0.153768	0.83473	18661	#VALUE!	0	0	0
ENSG00000267194	RP1-193H18.2	FALSE	X	X	#VALUE!	-0.890321	0.275577	14972	#VALUE!	X	X	#VALUE!	0.950128	0.152961	10196	#VALUE!	0	0	0
ENSG00000261083	RP11-93I21.3	FALSE	X	X	#VALUE!	7.07713	0.00160739	7646	#VALUE!	X	X	#VALUE!	4.2731	0.45883	14436	#VALUE!	0	0	0
ENSG00000248243	RP11-93K22.13	FALSE	X	X	#VALUE!	1.28506	0.0675248	11841	#VALUE!	X	X	#VALUE!	0.36394	0.644233	16561	#VALUE!	0	0	0
ENSG00000261131	RP11-93O14.2	FALSE	X	X	#VALUE!	1.82484	0.0186238	9952	#VALUE!	X	X	#VALUE!	0.691498	0.459154	14443	#VALUE!	0	0	0
ENSG00000264198	RP11-94L15.2	FALSE	X	X	#VALUE!	-0.480987	0.460325	16676	#VALUE!	X	X	#VALUE!	-4.51004	3.2907e-05	2658	#VALUE!	0	0	0
ENSG00000258646	RP11-950C14.3	FALSE	X	X	#VALUE!	0.723337	0.304543	15265	#VALUE!	X	X	#VALUE!	-0.206897	0.811354	18425	#VALUE!	0	0	0
ENSG00000259138	RP11-950C14.7	FALSE	X	X	#VALUE!	1.32972	0.0328719	10685	#VALUE!	X	X	#VALUE!	1.94769	0.000846071	3927	#VALUE!	0	0	0
ENSG00000259847	RP11-95H3.1	FALSE	X	X	#VALUE!	0.0837711	0.986503	20369	#VALUE!	X	X	#VALUE!	7.14097	0.0102436	5661	#VALUE!	0	0	0
ENSG00000220412	RP11-95M15.2	FALSE	X	X	#VALUE!	-0.26887	0.580199	17568	#VALUE!	X	X	#VALUE!	-0.14533	0.761305	17884	#VALUE!	0	0	0
ENSG00000263105	RP11-95P2.3	FALSE	X	X	#VALUE!	-0.170923	0.794274	19019	#VALUE!	X	X	#VALUE!	0.714785	0.21876	11323	#VALUE!	0	0	0
ENSG00000257596	RP11-968A15.2	FALSE	X	X	#VALUE!	6.45348	0.0347732	10786	#VALUE!	X	X	#VALUE!	4.84089	0.355097	13148	#VALUE!	0	0	0
ENSG00000230428	RP1-196A12.1	FALSE	X	X	#VALUE!	0.0837711	0.974723	20290	#VALUE!	X	X	#VALUE!	0.0816886	0.975347	20197	#VALUE!	0	0	0
ENSG00000260441	RP11-96D1.7	FALSE	X	X	#VALUE!	3.49715	0.0403435	11028	#VALUE!	X	X	#VALUE!	2.34103	0.310713	12587	#VALUE!	0	0	0
ENSG00000261502	RP11-96H17.1	FALSE	X	X	#VALUE!	3.65044	0.432838	16448	#VALUE!	X	X	#VALUE!	6.85399	0.000604054	3761	#VALUE!	0	0	0
ENSG00000269986	RP11-96H17.3	FALSE	X	X	#VALUE!	-0.919079	0.922872	19929	#VALUE!	X	X	#VALUE!	3.55552	0.118178	9512	#VALUE!	0	0	0
ENSG00000258554	RP11-973D8.4	FALSE	X	X	#VALUE!	-1.51201	0.0748455	12001	#VALUE!	X	X	#VALUE!	-0.20235	0.771459	17992	#VALUE!	0	0	0
ENSG00000257303	RP11-977G19.11	FALSE	X	X	#VALUE!	0.987096	0.144893	13284	#VALUE!	X	X	#VALUE!	1.04785	0.119061	9534	#VALUE!	0	0	0
ENSG00000271997	RP11-97O12.6	FALSE	X	X	#VALUE!	1.35912	0.000139162	6248	#VALUE!	X	X	#VALUE!	0.900566	0.0136382	5955	#VALUE!	0	0	0
ENSG00000173867	RP11-97O12.7	FALSE	X	X	#VALUE!	0.352296	0.705573	18443	#VALUE!	X	X	#VALUE!	1.06387	0.20321	11072	#VALUE!	0	0	0
ENSG00000258736	RP11-982M15.7	FALSE	X	X	#VALUE!	0.729182	0.439514	16501	#VALUE!	X	X	#VALUE!	0.967988	0.287702	12274	#VALUE!	0	0	0
ENSG00000273259	RP11-986E7.7	TRUE	X	X	#VALUE!	-1.12699	0.0274122	10447	#VALUE!	X	X	#VALUE!	-8.76055	2.63638e-10	1056	#VALUE!	0	0	0
ENSG00000269125	RP11-98F14.11	FALSE	X	X	#VALUE!	-0.0769005	0.943103	20075	#VALUE!	X	X	#VALUE!	0.917455	0.211666	11212	#VALUE!	0	0	0
ENSG00000254927	RP11-98J9.2	FALSE	X	X	#VALUE!	X	X	#VALUE!	#VALUE!	X	X	#VALUE!	X	X	#VALUE!	#VALUE!	0	0	0
ENSG00000178107	RP11-998D10.4	FALSE	X	X	#VALUE!	6.69441	0.0126608	9476	#VALUE!	X	X	#VALUE!	7.36019	0.00109904	4086	#VALUE!	0	0	0
ENSG00000258714	RP11-998D10.7	FALSE	X	X	#VALUE!	-0.3241	0.59993	17702	#VALUE!	X	X	#VALUE!	-0.260859	0.670705	16849	#VALUE!	0	0	0
ENSG00000259969	RP11-999E24.3	FALSE	X	X	#VALUE!	2.92239	0.0670461	11832	#VALUE!	X	X	#VALUE!	0.0835571	0.954729	19946	#VALUE!	0	0	0
ENSG00000239532	RP11-9D8.1	FALSE	X	X	#VALUE!	-0.562179	0.369093	15935	#VALUE!	X	X	#VALUE!	-0.462803	0.452876	14373	#VALUE!	0	0	0
ENSG00000215835	RP11-9L18.2	FALSE	X	X	#VALUE!	1.47916	0.0662935	11819	#VALUE!	X	X	#VALUE!	0.12028	0.895572	19309	#VALUE!	0	0	0
ENSG00000235119	RP11-9M16.2	FALSE	X	X	#VALUE!	0.484013	0.486097	16882	#VALUE!	X	X	#VALUE!	-0.70827	0.408081	13792	#VALUE!	0	0	0
ENSG00000234604	RP1-206D15.5	FALSE	X	X	#VALUE!	0.0957658	0.9123	19834	#VALUE!	X	X	#VALUE!	0.897347	0.28104	12176	#VALUE!	0	0	0
ENSG00000227751	RP1-20B21.4	FALSE	X	X	#VALUE!	-1.22186	0.304057	15258	#VALUE!	X	X	#VALUE!	-0.205723	0.839526	18719	#VALUE!	0	0	0
ENSG00000228532	RP1-241P17.4	TRUE	X	X	#VALUE!	-0.126733	0.814085	19177	#VALUE!	X	X	#VALUE!	0.828272	0.0888583	8839	#VALUE!	0	0	0
ENSG00000271857	RP1-244F24.1	FALSE	X	X	#VALUE!	1.53534	0.000444577	6861	#VALUE!	X	X	#VALUE!	0.555902	0.25576	11828	#VALUE!	0	0	0
ENSG00000272114	RP1-261G23.7	FALSE	X	X	#VALUE!	0.28403	0.661289	18122	#VALUE!	X	X	#VALUE!	0.104776	0.870376	19039	#VALUE!	0	0	0
ENSG00000232640	RP1-266L20.2	FALSE	X	X	#VALUE!	0.962606	0.365742	15900	#VALUE!	X	X	#VALUE!	0.575377	0.61137	16209	#VALUE!	0	0	0
ENSG00000224260	RP1-272L16.1	FALSE	X	X	#VALUE!	-1.58307	0.688609	18310	#VALUE!	X	X	#VALUE!	3.13743	0.0229405	6586	#VALUE!	0	0	0
ENSG00000227775	RP1-283E3.4	FALSE	X	X	#VALUE!	0.687601	0.245284	14646	#VALUE!	X	X	#VALUE!	0.00447898	0.986203	20346	#VALUE!	0	0	0
ENSG00000271784	RP1-28H20.3	FALSE	X	X	#VALUE!	2.40493	0.0191142	9993	#VALUE!	X	X	#VALUE!	0.827274	0.558081	15599	#VALUE!	0	0	0
ENSG00000228478	RP1-290I10.3	FALSE	X	X	#VALUE!	0.106884	0.901667	19761	#VALUE!	X	X	#VALUE!	-0.478826	0.647313	16598	#VALUE!	0	0	0
ENSG00000231056	RP1-290I10.5	FALSE	X	X	#VALUE!	X	X	#VALUE!	#VALUE!	X	X	#VALUE!	X	X	#VALUE!	#VALUE!	0	0	0
ENSG00000220540	RP1-298M8.1	FALSE	X	X	#VALUE!	-1.03592	0.241713	14608	#VALUE!	X	X	#VALUE!	-0.0137891	0.982447	20297	#VALUE!	0	0	0
ENSG00000229820	RP1-308E4.1	FALSE	X	X	#VALUE!	0.981483	0.513864	17092	#VALUE!	X	X	#VALUE!	0.42103	0.796583	18266	#VALUE!	0	0	0
ENSG00000235236	RP13-131K19.1	FALSE	X	X	#VALUE!	1.67835	0.131682	13086	#VALUE!	X	X	#VALUE!	2.08748	0.0448294	7560	#VALUE!	0	0	0
ENSG00000272434	RP13-131K19.6	FALSE	X	X	#VALUE!	0.353967	0.57786	17547	#VALUE!	X	X	#VALUE!	0.793612	0.198684	10986	#VALUE!	0	0	0
ENSG00000273211	RP13-131K19.7	FALSE	X	X	#VALUE!	0.877036	0.229901	14486	#VALUE!	X	X	#VALUE!	0.843335	0.249371	11742	#VALUE!	0	0	0
ENSG00000227844	RP13-143G15.3	FALSE	X	X	#VALUE!	2.06927	0.109638	12737	#VALUE!	X	X	#VALUE!	0.652497	0.714843	17364	#VALUE!	0	0	0
ENSG00000237371	RP13-152O15.5	FALSE	X	X	#VALUE!	1.12438	0.155069	13454	#VALUE!	X	X	#VALUE!	1.33029	0.084044	8716	#VALUE!	0	0	0
ENSG00000264812	RP13-20L14.4	FALSE	X	X	#VALUE!	1.08764	0.188919	13951	#VALUE!	X	X	#VALUE!	1.01123	0.226668	11451	#VALUE!	0	0	0
ENSG00000265458	RP13-20L14.6	FALSE	X	X	#VALUE!	0.986037	0.0120906	9430	#VALUE!	X	X	#VALUE!	1.32101	0.000547412	3709	#VALUE!	0	0	0
ENSG00000271434	RP13-238F13.3	FALSE	X	X	#VALUE!	1.31451	0.275253	14971	#VALUE!	X	X	#VALUE!	-1.4946	0.565339	15682	#VALUE!	0	0	0
ENSG00000269962	RP13-238F13.5	FALSE	X	X	#VALUE!	1.00025	0.0692212	11882	#VALUE!	X	X	#VALUE!	-1.25906	0.0467052	7623	#VALUE!	0	0	0
ENSG00000236529	RP13-254B10.1	FALSE	X	X	#VALUE!	-0.324326	0.606982	17752	#VALUE!	X	X	#VALUE!	-0.39895	0.530712	15297	#VALUE!	0	0	0
ENSG00000264235	RP13-270P17.1	FALSE	X	X	#VALUE!	-1.34767	0.10388	12621	#VALUE!	X	X	#VALUE!	-1.16022	0.150994	10151	#VALUE!	0	0	0
ENSG00000255275	RP13-279N23.2	TRUE	X	X	#VALUE!	-3.17924	0.692004	18331	#VALUE!	X	X	#VALUE!	-3.18132	0.691672	17093	#VALUE!	0	0	0
ENSG00000213569	RP13-383K5.4	FALSE	X	X	#VALUE!	-0.307388	0.660965	18119	#VALUE!	X	X	#VALUE!	0.553783	0.362342	13256	#VALUE!	0	0	0
ENSG00000254739	RP13-46H24.1	FALSE	X	X	#VALUE!	2.87865	0.000152772	6291	#VALUE!	X	X	#VALUE!	2.08251	0.0156322	6119	#VALUE!	0	0	0
ENSG00000262823	RP13-580F15.2	FALSE	X	X	#VALUE!	-0.277317	0.854238	19458	#VALUE!	X	X	#VALUE!	2.79957	0.000417058	3564	#VALUE!	0	0	0
ENSG00000254486	RP13-631K18.2	FALSE	X	X	#VALUE!	-8.79571	2.12446e-09	3178	#VALUE!	X	X	#VALUE!	-3.02493	1.85915e-05	2514	#VALUE!	0	0	0
ENSG00000254991	RP13-631K18.3	FALSE	X	X	#VALUE!	-1.26922	0.0447226	11177	#VALUE!	X	X	#VALUE!	-0.208318	0.711237	17321	#VALUE!	0	0	0
ENSG00000263531	RP13-753N3.1	FALSE	X	X	#VALUE!	0.802969	0.554723	17394	#VALUE!	X	X	#VALUE!	-2.24223	0.392164	13626	#VALUE!	0	0	0
ENSG00000226526	RP1-37C10.3	FALSE	X	X	#VALUE!	0.382111	0.425112	16386	#VALUE!	X	X	#VALUE!	0.148566	0.762504	17897	#VALUE!	0	0	0
ENSG00000231369	RP1-40G4P.1	FALSE	X	X	#VALUE!	-0.417986	0.469483	16751	#VALUE!	X	X	#VALUE!	-0.801322	0.189296	10816	#VALUE!	0	0	0
ENSG00000266877	RP1-41C23.1	FALSE	X	X	#VALUE!	0.30689	0.817439	19202	#VALUE!	X	X	#VALUE!	-0.221833	0.888588	19229	#VALUE!	0	0	0
ENSG00000185847	RP1-46F2.2	FALSE	X	X	#VALUE!	-2.79715	5.40278e-06	4948	#VALUE!	X	X	#VALUE!	-2.08746	0.000212952	3297	#VALUE!	0	0	0
ENSG00000262456	RP1-59D14.1	FALSE	X	X	#VALUE!	0.527639	0.548727	17343	#VALUE!	X	X	#VALUE!	-0.947871	0.413369	13870	#VALUE!	0	0	0
ENSG00000229472	RP1-64K7.4	FALSE	X	X	#VALUE!	-0.262938	0.49556	16947	#VALUE!	X	X	#VALUE!	0.630156	0.0808105	8635	#VALUE!	0	0	0
ENSG00000227160	RP1-65P5.1	FALSE	X	X	#VALUE!	-0.629006	0.529837	17213	#VALUE!	X	X	#VALUE!	2.54265	4.50008e-05	2761	#VALUE!	0	0	0
ENSG00000255252	RP1-65P5.3	FALSE	X	X	#VALUE!	-2.74894	0.00323216	8199	#VALUE!	X	X	#VALUE!	-0.872332	0.206694	11125	#VALUE!	0	0	0
ENSG00000272796	RP1-74M1.3	FALSE	X	X	#VALUE!	-1.76866	2.21147e-07	4041	#VALUE!	X	X	#VALUE!	-1.3379	7.478e-05	2919	#VALUE!	0	0	0
ENSG00000266803	RP1-77H15.1	FALSE	X	X	#VALUE!	0.633791	0.490338	16911	#VALUE!	X	X	#VALUE!	0.601265	0.514905	15109	#VALUE!	0	0	0
ENSG00000256351	RP1-7G5.5	FALSE	X	X	#VALUE!	0.679678	0.579869	17567	#VALUE!	X	X	#VALUE!	0.0650604	0.958042	19977	#VALUE!	0	0	0
ENSG00000272468	RP1-86C11.7	FALSE	X	X	#VALUE!	2.8073	2.58085e-06	4713	#VALUE!	X	X	#VALUE!	0.265276	0.724504	17486	#VALUE!	0	0	0
ENSG00000242082	RP1-90G24.10	FALSE	X	X	#VALUE!	0.645864	0.145043	13287	#VALUE!	X	X	#VALUE!	0.703646	0.109888	9322	#VALUE!	0	0	0
ENSG00000273325	RP1-90G24.11	FALSE	X	X	#VALUE!	1.61773	0.163938	13598	#VALUE!	X	X	#VALUE!	2.01445	0.0642474	8193	#VALUE!	0	0	0
ENSG00000261015	RP1-90J20.11	FALSE	X	X	#VALUE!	1.639	2.02037e-15	1741	#VALUE!	X	X	#VALUE!	0.171639	0.433884	14143	#VALUE!	0	0	0
ENSG00000270346	RP1-90J20.12	FALSE	X	X	#VALUE!	1.55577	4.61276e-17	1515	#VALUE!	X	X	#VALUE!	-0.22352	0.290609	12318	#VALUE!	0	0	0
ENSG00000224846	RP1-90J20.8	FALSE	X	X	#VALUE!	-0.0302969	0.961134	20181	#VALUE!	X	X	#VALUE!	0.102161	0.865394	18993	#VALUE!	0	0	0
ENSG00000229431	RP1-92O14.6	FALSE	X	X	#VALUE!	1.39878	0.0175492	9880	#VALUE!	X	X	#VALUE!	0.830799	0.183101	10712	#VALUE!	0	0	0
ENSG00000240050	RP1-93H18.1	FALSE	X	X	#VALUE!	2.18248	0.000144603	6262	#VALUE!	X	X	#VALUE!	-0.0535841	0.965054	20065	#VALUE!	0	0	0
ENSG00000217648	RP1-95L4.4	FALSE	X	X	#VALUE!	1.62901	0.00182631	7741	#VALUE!	X	X	#VALUE!	2.57846	5.05791e-08	1524	#VALUE!	0	0	0
ENSG00000183638	RP1L1	TRUE	1.10213	1.87259e-08	5571	-1.14113	0.000993475	7318	6444.5	2.73245	7.79994e-52	745	0.716984	0.0150719	6080	3412.5	1	0	0
ENSG00000102218	RP2	TRUE	0.392553	1.33309e-07	5979	0.219067	0.439115	16498	11238.5	1.00145	2.52607e-42	983	0.0973567	0.731035	17562	9272.5	1	0	0
ENSG00000234832	RP3-322G13.7	FALSE	X	X	#VALUE!	1.00847	0.0354291	10822	#VALUE!	X	X	#VALUE!	0.0841257	0.870144	19038	#VALUE!	0	0	0
ENSG00000227285	RP3-327A19.5	FALSE	X	X	#VALUE!	-0.0320639	0.933968	20012	#VALUE!	X	X	#VALUE!	-0.415328	0.296182	12386	#VALUE!	0	0	0
ENSG00000236013	RP3-332B22.1	FALSE	X	X	#VALUE!	5.8648	0.0604785	11646	#VALUE!	X	X	#VALUE!	0.0816886	0.971831	20159	#VALUE!	0	0	0
ENSG00000224794	RP3-333H23.8	FALSE	X	X	#VALUE!	-1.82063	0.0739218	11981	#VALUE!	X	X	#VALUE!	0.493081	0.494311	14895	#VALUE!	0	0	0
ENSG00000233250	RP3-339A18.6	FALSE	X	X	#VALUE!	0.706058	0.142279	13239	#VALUE!	X	X	#VALUE!	0.235018	0.643109	16549	#VALUE!	0	0	0
ENSG00000272102	RP3-355L5.5	FALSE	X	X	#VALUE!	-0.125693	0.839626	19340	#VALUE!	X	X	#VALUE!	-0.207446	0.740297	17661	#VALUE!	0	0	0
ENSG00000271430	RP3-368A4.5	FALSE	X	X	#VALUE!	1.67646	5.08869e-09	3302	#VALUE!	X	X	#VALUE!	0.654451	0.0233784	6605	#VALUE!	0	0	0
ENSG00000237927	RP3-393E18.2	FALSE	X	X	#VALUE!	2.11208	0.0105428	9266	#VALUE!	X	X	#VALUE!	1.09976	0.253411	11803	#VALUE!	0	0	0
ENSG00000234817	RP3-400B16.1	FALSE	X	X	#VALUE!	1.36627	0.000783609	7182	#VALUE!	X	X	#VALUE!	0.549984	0.218588	11319	#VALUE!	0	0	0
ENSG00000228839	RP3-400N23.6	FALSE	X	X	#VALUE!	0.830992	0.372435	15967	#VALUE!	X	X	#VALUE!	-0.91316	0.470823	14594	#VALUE!	0	0	0
ENSG00000272836	RP3-402G11.27	FALSE	X	X	#VALUE!	0.694708	0.272297	14942	#VALUE!	X	X	#VALUE!	0.0809223	0.903728	19398	#VALUE!	0	0	0
ENSG00000230648	RP3-406P24.3	FALSE	X	X	#VALUE!	3.15572	0.000352247	6725	#VALUE!	X	X	#VALUE!	3.06313	0.000634177	3790	#VALUE!	0	0	0
ENSG00000271607	RP3-418A9.3	FALSE	X	X	#VALUE!	-0.0322287	0.959726	20177	#VALUE!	X	X	#VALUE!	-0.553016	0.421549	13981	#VALUE!	0	0	0
ENSG00000237749	RP3-423B22.5	FALSE	X	X	#VALUE!	3.42224	4.13936e-05	5686	#VALUE!	X	X	#VALUE!	1.67785	0.1429	10011	#VALUE!	0	0	0
ENSG00000231344	RP3-426I6.2	FALSE	X	X	#VALUE!	-0.661963	0.453625	16625	#VALUE!	X	X	#VALUE!	-0.81502	0.368336	13331	#VALUE!	0	0	0
ENSG00000225945	RP3-441A12.1	FALSE	X	X	#VALUE!	2.41809	0.0210837	10122	#VALUE!	X	X	#VALUE!	2.93938	0.00249734	4578	#VALUE!	0	0	0
ENSG00000259005	RP3-449M8.6	FALSE	X	X	#VALUE!	2.85954	2.08512e-06	4657	#VALUE!	X	X	#VALUE!	0.556846	0.50115	14986	#VALUE!	0	0	0
ENSG00000270000	RP3-449M8.9	FALSE	X	X	#VALUE!	3.82905	2.68861e-05	5524	#VALUE!	X	X	#VALUE!	2.77489	0.0148295	6060	#VALUE!	0	0	0
ENSG00000237728	RP3-453P22.2	FALSE	X	X	#VALUE!	0.672549	0.707162	18449	#VALUE!	X	X	#VALUE!	1.66496	0.249248	11740	#VALUE!	0	0	0
ENSG00000234147	RP3-460G2.2	FALSE	X	X	#VALUE!	X	X	#VALUE!	#VALUE!	X	X	#VALUE!	X	X	#VALUE!	#VALUE!	0	0	0
ENSG00000239701	RP3-461F17.1	FALSE	X	X	#VALUE!	1.05074	0.765646	18819	#VALUE!	X	X	#VALUE!	1.12144	0.744091	17692	#VALUE!	0	0	0
ENSG00000270018	RP3-462E2.5	FALSE	X	X	#VALUE!	0.0239219	0.940561	20061	#VALUE!	X	X	#VALUE!	-0.108893	0.734117	17595	#VALUE!	0	0	0
ENSG00000261349	RP3-465N24.5	FALSE	X	X	#VALUE!	1.11773	0.0874664	12303	#VALUE!	X	X	#VALUE!	-0.0819018	0.924088	19613	#VALUE!	0	0	0
ENSG00000272432	RP3-465N24.6	FALSE	X	X	#VALUE!	-1.50402	0.0458005	11216	#VALUE!	X	X	#VALUE!	-0.190515	0.764204	17910	#VALUE!	0	0	0
ENSG00000270987	RP3-467N11.2	FALSE	X	X	#VALUE!	0.182447	0.697016	18372	#VALUE!	X	X	#VALUE!	0.229648	0.622693	16338	#VALUE!	0	0	0
ENSG00000227116	RP3-471C18.1	FALSE	X	X	#VALUE!	-1.77461	0.202674	14144	#VALUE!	X	X	#VALUE!	0.9926	0.259517	11875	#VALUE!	0	0	0
ENSG00000236091	RP3-473B4.3	FALSE	X	X	#VALUE!	6.86893	0.00871756	9066	#VALUE!	X	X	#VALUE!	3.26438	0.704229	17226	#VALUE!	0	0	0
ENSG00000268340	RP3-477O4.16	FALSE	X	X	#VALUE!	2.1183	2.04108e-06	4648	#VALUE!	X	X	#VALUE!	1.59928	0.000704982	3836	#VALUE!	0	0	0
ENSG00000271367	RP3-483K16.4	FALSE	X	X	#VALUE!	2.05326	1.73598e-05	5371	#VALUE!	X	X	#VALUE!	0.603978	0.250319	11755	#VALUE!	0	0	0
ENSG00000233558	RP3-486I3.4	FALSE	X	X	#VALUE!	0.405849	0.563841	17442	#VALUE!	X	X	#VALUE!	-0.208671	0.777288	18065	#VALUE!	0	0	0
ENSG00000237021	RP3-486I3.7	FALSE	X	X	#VALUE!	0.834638	0.135568	13151	#VALUE!	X	X	#VALUE!	0.51105	0.371879	13366	#VALUE!	0	0	0
ENSG00000229720	RP3-495K2.2	FALSE	X	X	#VALUE!	4.73751	7.95026e-05	5986	#VALUE!	X	X	#VALUE!	4.19164	0.00188943	4370	#VALUE!	0	0	0
ENSG00000244491	RP3-508I15.18	FALSE	X	X	#VALUE!	0.315719	0.717539	18510	#VALUE!	X	X	#VALUE!	1.41995	0.0620452	8132	#VALUE!	0	0	0
ENSG00000273096	RP3-508I15.20	FALSE	X	X	#VALUE!	-0.40677	0.683317	18262	#VALUE!	X	X	#VALUE!	0.377156	0.669782	16840	#VALUE!	0	0	0
ENSG00000273076	RP3-508I15.22	FALSE	X	X	#VALUE!	2.42666	0.21975	14353	#VALUE!	X	X	#VALUE!	2.43472	0.216755	11290	#VALUE!	0	0	0
ENSG00000234546	RP3-510D11.2	FALSE	X	X	#VALUE!	-0.500452	0.633065	17933	#VALUE!	X	X	#VALUE!	-0.0586754	0.953353	19925	#VALUE!	0	0	0
ENSG00000261189	RP3-512B11.3	FALSE	X	X	#VALUE!	1.0478	0.113696	12806	#VALUE!	X	X	#VALUE!	2.29509	5.36254e-05	2817	#VALUE!	0	0	0
ENSG00000213972	RP3-522P13.2	FALSE	X	X	#VALUE!	-1.87367	0.0470833	11265	#VALUE!	X	X	#VALUE!	0.123702	0.868786	19020	#VALUE!	0	0	0
ENSG00000230910	RP3-525N10.2	FALSE	X	X	#VALUE!	6.47209	1.5187e-15	1723	#VALUE!	X	X	#VALUE!	1.67704	0.525629	15244	#VALUE!	0	0	0
ENSG00000231811	RP3-527G5.1	FALSE	X	X	#VALUE!	6.43479	0.0163325	9791	#VALUE!	X	X	#VALUE!	5.25312	0.195297	10924	#VALUE!	0	0	0
ENSG00000232043	RP4-530I15.9	FALSE	X	X	#VALUE!	X	X	#VALUE!	#VALUE!	X	X	#VALUE!	X	X	#VALUE!	#VALUE!	0	0	0
ENSG00000260498	RP4-536B24.4	FALSE	X	X	#VALUE!	-2.7739	0.000403265	6797	#VALUE!	X	X	#VALUE!	-2.7763	0.000399273	3545	#VALUE!	0	0	0
ENSG00000230753	RP4-553F4.6	FALSE	X	X	#VALUE!	2.67125	0.147239	13314	#VALUE!	X	X	#VALUE!	0.0995139	0.941211	19780	#VALUE!	0	0	0
ENSG00000240449	RP4-584D14.5	FALSE	X	X	#VALUE!	-0.203708	0.694131	18355	#VALUE!	X	X	#VALUE!	0.230335	0.637058	16493	#VALUE!	0	0	0
ENSG00000260938	RP4-593C16.3	FALSE	X	X	#VALUE!	1.67526	0.332487	15559	#VALUE!	X	X	#VALUE!	0.086765	0.953202	19921	#VALUE!	0	0	0
ENSG00000272328	RP4-594A5.1	FALSE	X	X	#VALUE!	-0.0888534	0.868653	19544	#VALUE!	X	X	#VALUE!	0.555206	0.268308	12012	#VALUE!	0	0	0
ENSG00000273416	RP4-597N16.4	FALSE	X	X	#VALUE!	0.482552	0.500336	16987	#VALUE!	X	X	#VALUE!	0.123821	0.868838	19021	#VALUE!	0	0	0
ENSG00000272782	RP4-607J23.2	FALSE	X	X	#VALUE!	-0.503425	0.229996	14488	#VALUE!	X	X	#VALUE!	-0.640067	0.132198	9797	#VALUE!	0	0	0
ENSG00000261737	RP4-612B15.3	FALSE	X	X	#VALUE!	2.59884	0.000570676	6981	#VALUE!	X	X	#VALUE!	1.5416	0.0821969	8666	#VALUE!	0	0	0
ENSG00000269202	RP4-614O4.12	FALSE	X	X	#VALUE!	0.790746	0.144759	13281	#VALUE!	X	X	#VALUE!	-0.366432	0.565383	15684	#VALUE!	0	0	0
ENSG00000261431	RP4-616B8.4	FALSE	X	X	#VALUE!	-0.294676	0.629482	17913	#VALUE!	X	X	#VALUE!	0.862326	0.0989537	9090	#VALUE!	0	0	0
ENSG00000230953	RP4-631H13.6	FALSE	X	X	#VALUE!	-1.32189	0.162297	13568	#VALUE!	X	X	#VALUE!	-0.0911312	0.905699	19418	#VALUE!	0	0	0
ENSG00000238061	RP4-635A23.4	FALSE	X	X	#VALUE!	2.40811	0.0615725	11674	#VALUE!	X	X	#VALUE!	2.6917	0.0262076	6749	#VALUE!	0	0	0
ENSG00000235501	RP4-639F20.1	FALSE	X	X	#VALUE!	0.286075	0.69777	18377	#VALUE!	X	X	#VALUE!	-1.88967	0.0514743	7796	#VALUE!	0	0	0
ENSG00000232862	RP4-665N4.4	FALSE	X	X	#VALUE!	4.00941	1.2723e-05	5249	#VALUE!	X	X	#VALUE!	2.08816	0.131046	9771	#VALUE!	0	0	0
ENSG00000231703	RP4-669H2.1	FALSE	X	X	#VALUE!	0.870777	0.139159	13197	#VALUE!	X	X	#VALUE!	-0.14277	0.82784	18582	#VALUE!	0	0	0
ENSG00000232710	RP4-669P10.16	FALSE	X	X	#VALUE!	-0.819759	0.255997	14780	#VALUE!	X	X	#VALUE!	0.374801	0.541237	15411	#VALUE!	0	0	0
ENSG00000237301	RP4-680D5.2	FALSE	X	X	#VALUE!	1.02884	0.0564438	11538	#VALUE!	X	X	#VALUE!	0.305644	0.597189	16067	#VALUE!	0	0	0
ENSG00000181227	RP4-682C21.2	FALSE	X	X	#VALUE!	0.251181	0.660309	18112	#VALUE!	X	X	#VALUE!	-0.308311	0.610617	16198	#VALUE!	0	0	0
ENSG00000234264	RP4-694A7.4	FALSE	X	X	#VALUE!	-1.66218	0.0189359	9982	#VALUE!	X	X	#VALUE!	0.561891	0.337454	12937	#VALUE!	0	0	0
ENSG00000253183	RP4-701O16.5	FALSE	X	X	#VALUE!	0.326425	0.806517	19118	#VALUE!	X	X	#VALUE!	-1.32426	0.483625	14755	#VALUE!	0	0	0
ENSG00000272161	RP4-713A8.1	FALSE	X	X	#VALUE!	0.22545	0.84765	19409	#VALUE!	X	X	#VALUE!	-1.91068	0.267534	11995	#VALUE!	0	0	0
ENSG00000261254	RP4-714D9.5	FALSE	X	X	#VALUE!	0.167001	0.485488	16877	#VALUE!	X	X	#VALUE!	0.212029	0.374416	13391	#VALUE!	0	0	0
ENSG00000272078	RP4-734G22.3	FALSE	X	X	#VALUE!	1.26984	0.016252	9782	#VALUE!	X	X	#VALUE!	-0.0407729	0.952679	19915	#VALUE!	0	0	0
ENSG00000241720	RP4-735C1.4	FALSE	X	X	#VALUE!	3.64742	0.017083	9842	#VALUE!	X	X	#VALUE!	2.8951	0.117409	9484	#VALUE!	0	0	0
ENSG00000271989	RP4-736L20.3	FALSE	X	X	#VALUE!	0.199378	0.781008	18934	#VALUE!	X	X	#VALUE!	1.30566	0.0360115	7200	#VALUE!	0	0	0
ENSG00000237899	RP4-739H11.3	FALSE	X	X	#VALUE!	0.846409	0.0418092	11078	#VALUE!	X	X	#VALUE!	0.83279	0.0454767	7583	#VALUE!	0	0	0
ENSG00000271847	RP4-740C4.8	FALSE	X	X	#VALUE!	0.80122	0.029949	10543	#VALUE!	X	X	#VALUE!	1.19331	0.000783987	3886	#VALUE!	0	0	0
ENSG00000271921	RP4-740C4.9	FALSE	X	X	#VALUE!	0.824172	0.0324212	10662	#VALUE!	X	X	#VALUE!	1.36996	0.000195009	3262	#VALUE!	0	0	0
ENSG00000230922	RP4-753M9.1	FALSE	X	X	#VALUE!	-1.64012	0.165613	13618	#VALUE!	X	X	#VALUE!	1.00445	0.172718	10543	#VALUE!	0	0	0
ENSG00000272091	RP4-758J24.5	FALSE	X	X	#VALUE!	0.144961	0.597511	17680	#VALUE!	X	X	#VALUE!	-0.106027	0.700622	17188	#VALUE!	0	0	0
ENSG00000219410	RP4-761J14.8	FALSE	X	X	#VALUE!	-0.11922	0.834545	19305	#VALUE!	X	X	#VALUE!	-0.739341	0.239557	11616	#VALUE!	0	0	0
ENSG00000235371	RP4-764D2.1	FALSE	X	X	#VALUE!	0.0359498	0.961626	20184	#VALUE!	X	X	#VALUE!	-0.502733	0.45631	14412	#VALUE!	0	0	0
ENSG00000234241	RP4-775C13.1	FALSE	X	X	#VALUE!	-0.756232	0.245798	14655	#VALUE!	X	X	#VALUE!	-0.395192	0.526849	15259	#VALUE!	0	0	0
ENSG00000230176	RP4-779E11.3	FALSE	X	X	#VALUE!	-3.1232	0.0105638	9269	#VALUE!	X	X	#VALUE!	-1.81189	0.066706	8265	#VALUE!	0	0	0
ENSG00000230812	RP4-794H19.4	FALSE	X	X	#VALUE!	0.892129	0.176619	13773	#VALUE!	X	X	#VALUE!	-3.13623	0.00591612	5180	#VALUE!	0	0	0
ENSG00000237481	RP4-803J11.2	FALSE	X	X	#VALUE!	2.22921	0.00068392	7098	#VALUE!	X	X	#VALUE!	2.48872	8.99009e-05	2973	#VALUE!	0	0	0
ENSG00000233775	RP4-811H24.9	FALSE	X	X	#VALUE!	0.758415	0.284865	15061	#VALUE!	X	X	#VALUE!	-0.306408	0.714421	17358	#VALUE!	0	0	0
ENSG00000226308	RP4-813D12.3	FALSE	X	X	#VALUE!	1.20952	0.0416393	11069	#VALUE!	X	X	#VALUE!	-0.172302	0.817583	18478	#VALUE!	0	0	0
ENSG00000273081	RP4-813F11.4	FALSE	X	X	#VALUE!	0.552091	0.0748333	12000	#VALUE!	X	X	#VALUE!	-0.244789	0.47015	14584	#VALUE!	0	0	0
ENSG00000258325	RP4-816N1.6	FALSE	X	X	#VALUE!	0.0614213	0.860623	19495	#VALUE!	X	X	#VALUE!	-0.21238	0.550895	15510	#VALUE!	0	0	0
ENSG00000259818	RP5-1024G6.7	FALSE	X	X	#VALUE!	-0.604915	0.430894	16430	#VALUE!	X	X	#VALUE!	-0.383567	0.605806	16156	#VALUE!	0	0	0
ENSG00000270172	RP5-1024G6.8	FALSE	X	X	#VALUE!	-1.1921	2.58401e-17	1482	#VALUE!	X	X	#VALUE!	-0.699008	4.17433e-07	1801	#VALUE!	0	0	0
ENSG00000234203	RP5-1050D4.2	FALSE	X	X	#VALUE!	1.51855	0.00175223	7711	#VALUE!	X	X	#VALUE!	0.487829	0.370107	13345	#VALUE!	0	0	0
ENSG00000262678	RP5-1050D4.4	FALSE	X	X	#VALUE!	1.27912	0.0942754	12440	#VALUE!	X	X	#VALUE!	0.104869	0.899579	19355	#VALUE!	0	0	0
ENSG00000240524	RP5-1061H20.3	FALSE	X	X	#VALUE!	0.36097	0.342698	15656	#VALUE!	X	X	#VALUE!	0.522553	0.162752	10369	#VALUE!	0	0	0
ENSG00000236908	RP5-1063M23.2	FALSE	X	X	#VALUE!	4.60058	0.000843919	7231	#VALUE!	X	X	#VALUE!	2.07347	0.421055	13975	#VALUE!	0	0	0
ENSG00000226920	RP5-1068B5.3	FALSE	X	X	#VALUE!	0.212492	0.550452	17358	#VALUE!	X	X	#VALUE!	0.0968964	0.786418	18155	#VALUE!	0	0	0
ENSG00000232912	RP5-1115A15.1	FALSE	X	X	#VALUE!	1.86748	0.0454473	11203	#VALUE!	X	X	#VALUE!	0.807193	0.464767	14511	#VALUE!	0	0	0
ENSG00000228719	RP5-1119A7.14	FALSE	X	X	#VALUE!	6.57894	0.0251335	10332	#VALUE!	X	X	#VALUE!	6.55189	0.0269765	6779	#VALUE!	0	0	0
ENSG00000183239	RP5-1120P11.4	FALSE	X	X	#VALUE!	-1.08197	0.308109	15300	#VALUE!	X	X	#VALUE!	-3.10845	0.0472347	7647	#VALUE!	0	0	0
ENSG00000228265	RP5-1125A11.1	FALSE	X	X	#VALUE!	1.91958	1.57144e-23	947	#VALUE!	X	X	#VALUE!	1.56562	9.32356e-16	553	#VALUE!	0	0	0
ENSG00000260617	RP5-1142A6.7	FALSE	X	X	#VALUE!	0.455615	0.419443	16343	#VALUE!	X	X	#VALUE!	0.68468	0.211077	11199	#VALUE!	0	0	0
ENSG00000225113	RP5-1160K1.3	FALSE	X	X	#VALUE!	-0.907215	0.146735	13308	#VALUE!	X	X	#VALUE!	-0.499933	0.406392	13775	#VALUE!	0	0	0
ENSG00000184068	RP5-821D11.7	FALSE	X	X	#VALUE!	-0.496461	0.104875	12642	#VALUE!	X	X	#VALUE!	-1.10788	0.000800795	3897	#VALUE!	0	0	0
ENSG00000235605	RP5-827C21.1	FALSE	X	X	#VALUE!	0.688613	0.295662	15164	#VALUE!	X	X	#VALUE!	0.384086	0.572886	15775	#VALUE!	0	0	0
ENSG00000224113	RP5-837J1.2	FALSE	X	X	#VALUE!	-0.66244	0.000342699	6714	#VALUE!	X	X	#VALUE!	-0.384749	0.0370007	7240	#VALUE!	0	0	0
ENSG00000243961	RP5-839B4.8	FALSE	X	X	#VALUE!	4.29752	0.445401	16559	#VALUE!	X	X	#VALUE!	6.60094	0.0132562	5929	#VALUE!	0	0	0
ENSG00000223393	RP5-858B6.3	FALSE	X	X	#VALUE!	1.68479	0.00638463	8792	#VALUE!	X	X	#VALUE!	2.13698	0.000251003	3351	#VALUE!	0	0	0
ENSG00000261872	RP5-867C24.5	FALSE	X	X	#VALUE!	-0.734139	0.158606	13510	#VALUE!	X	X	#VALUE!	1.20069	0.00215665	4471	#VALUE!	0	0	0
ENSG00000226499	RP5-882O7.1	FALSE	X	X	#VALUE!	1.48625	0.153534	13424	#VALUE!	X	X	#VALUE!	0.806784	0.485622	14783	#VALUE!	0	0	0
ENSG00000266341	RP5-890E16.4	FALSE	X	X	#VALUE!	-0.185947	0.788257	18981	#VALUE!	X	X	#VALUE!	0.0835393	0.897031	19327	#VALUE!	0	0	0
ENSG00000271329	RP5-891H21.5	FALSE	X	X	#VALUE!	2.05186	0.00123799	7460	#VALUE!	X	X	#VALUE!	-5.88625	0.0743551	8456	#VALUE!	0	0	0
ENSG00000271234	RP5-894D12.4	FALSE	X	X	#VALUE!	1.14775	0.111152	12759	#VALUE!	X	X	#VALUE!	-0.106201	0.900781	19371	#VALUE!	0	0	0
ENSG00000235432	RP5-930J4.5	FALSE	X	X	#VALUE!	4.30715	0.50595	17034	#VALUE!	X	X	#VALUE!	0.0816885	0.983959	20317	#VALUE!	0	0	0
ENSG00000270081	RP5-935K16.1	FALSE	X	X	#VALUE!	-0.567579	6.56011e-06	5028	#VALUE!	X	X	#VALUE!	0.147468	0.233782	11546	#VALUE!	0	0	0
ENSG00000267285	RP5-951N9.2	FALSE	X	X	#VALUE!	4.17045	0.621014	17849	#VALUE!	X	X	#VALUE!	0.0816885	0.990736	20394	#VALUE!	0	0	0
ENSG00000224407	RP5-956O18.3	FALSE	X	X	#VALUE!	0.907982	0.0447296	11178	#VALUE!	X	X	#VALUE!	0.225566	0.639496	16512	#VALUE!	0	0	0
ENSG00000259716	RP5-977B1.11	FALSE	X	X	#VALUE!	1.18246	0.0245929	10304	#VALUE!	X	X	#VALUE!	1.27688	0.0147801	6054	#VALUE!	0	0	0
ENSG00000259901	RP5-991G20.4	FALSE	X	X	#VALUE!	0.00478223	0.972891	20270	#VALUE!	X	X	#VALUE!	0.308998	0.0277912	6823	#VALUE!	0	0	0
ENSG00000234917	RP5-994D16.3	FALSE	X	X	#VALUE!	0.389454	0.650415	18045	#VALUE!	X	X	#VALUE!	0.30224	0.72763	17532	#VALUE!	0	0	0
ENSG00000235159	RP6-109B7.4	FALSE	X	X	#VALUE!	-0.64442	0.346706	15696	#VALUE!	X	X	#VALUE!	0.392987	0.516967	15133	#VALUE!	0	0	0
ENSG00000273289	RP6-109B7.5	FALSE	X	X	#VALUE!	0.103565	0.902034	19766	#VALUE!	X	X	#VALUE!	-0.567445	0.539119	15388	#VALUE!	0	0	0
ENSG00000260118	RP6-201G10.2	FALSE	X	X	#VALUE!	-2.19239	0.341322	15641	#VALUE!	X	X	#VALUE!	-5.38024	0.194244	10904	#VALUE!	0	0	0
ENSG00000273131	RP6-42F4.1	FALSE	X	X	#VALUE!	0.554861	0.0162195	9778	#VALUE!	X	X	#VALUE!	-0.158263	0.524002	15221	#VALUE!	0	0	0
ENSG00000258689	RP6-65G23.1	FALSE	X	X	#VALUE!	3.14566	0.889723	19689	#VALUE!	X	X	#VALUE!	0.0816878	0.998787	20462	#VALUE!	0	0	0
ENSG00000269927	RP6-91H8.3	FALSE	X	X	#VALUE!	-5.01076	0.250892	14722	#VALUE!	X	X	#VALUE!	-1.80756	0.443026	14254	#VALUE!	0	0	0
ENSG00000164610	RP9	TRUE	-0.284463	0.0254929	11626	-0.498365	0.0348132	10793	11209.5	-0.383797	0.002548	9349	-0.147153	0.530791	15298	12323.5	1	0	0
ENSG00000205763	RP9P	FALSE	-0.0655508	0.591861	16630	-0.293181	0.233169	14513	15571.5	-0.382329	0.00211743	9230	-0.105302	0.66766	16809	13019.5	0	0	0
ENSG00000132383	RPA1	TRUE	0.205003	0.000642726	8940	-0.655833	1.56775e-14	1889	5414.5	0.963412	4.28842e-59	593	0.135389	0.111549	9363	4978	1	0	0
ENSG00000117748	RPA2	TRUE	0.000301029	0.997027	18372	-0.612504	2.26909e-06	4683	11527.5	0.429492	5.29072e-08	5581	0.117443	0.360554	13222	9401.5	1	0	0
ENSG00000106399	RPA3	TRUE	0.151995	0.0604205	12610	-1.25558	6.46988e-15	1823	7216.5	-0.146233	0.0736683	12353	0.0290689	0.854794	18873	15613	1	0	0
ENSG00000129197	RPAIN	TRUE	-0.416983	2.52687e-12	4137	-0.0560764	0.539239	17282	10709.5	-0.290751	8.32723e-07	6262	-0.224405	0.0142086	6007	6134.5	1	0	0
ENSG00000103932	RPAP1	TRUE	-0.851201	2.03471e-32	1426	-0.56868	9.38572e-17	1565	1495.5	-0.00026665	0.996892	18374	-0.348801	2.83953e-07	1753	10063.5	1	0	0
ENSG00000122484	RPAP2	TRUE	0.38567	7.1258e-07	6358	0.278799	0.0105487	9267	7812.5	0.422902	4.29633e-08	5532	0.281283	0.00987308	5624	5578	1	0	0
ENSG00000005175	RPAP3	TRUE	-0.453783	9.19176e-09	5425	-0.606177	8.02015e-07	4389	4907	0.521389	4.58721e-12	4024	-0.180345	0.139698	9941	6982.5	1	0	0
ENSG00000269609	RPARP-AS1	FALSE	0.112193	0.306186	15122	-0.0550071	0.656477	18091	16606.5	-0.956432	5.79392e-16	3114	-0.175188	0.157871	10279	6696.5	0	0	0
ENSG00000197713	RPE	TRUE	0.101778	0.132131	13718	-0.7351	0.00014847	6277	9997.5	0.268296	6.25853e-05	7599	-0.00983474	0.959398	19990	13794.5	1	0	0
ENSG00000235376	RPEL1	TRUE	0.00250102	0.997132	18374	-0.741526	0.20992	14231	16302.5	0.399796	0.54664	16206	0.048253	0.931436	19679	17942.5	1	0	0
ENSG00000233010	RPEP4	FALSE	1.22826	0.000217455	8396	0.884727	0.0692559	11883	10139.5	-0.634204	0.0933105	12701	0.54539	0.274776	12103	12402	0	0	0
ENSG00000117133	RPF1	TRUE	-0.635348	3.50871e-11	4491	-0.881176	4.37124e-09	3274	3882.5	0.142013	0.126136	13154	-0.296597	0.0463433	7605	10379.5	1	0	0
ENSG00000197498	RPF2	TRUE	-0.0634196	0.385818	15591	-0.420617	1.15803e-05	5208	10399.5	0.461747	1.40831e-10	4486	-0.0759625	0.426635	14056	9271	1	0	0
ENSG00000225357	RPF2P1	FALSE	-0.925068	0.0536624	12452	-1.0071	0.0633993	11729	12090.5	-0.41392	0.353703	15149	0.0291908	0.952895	19919	17534	0	0	0
ENSG00000156313	RPGR	TRUE	0.207707	0.0652104	12701	0.0476192	0.63298	17932	15316.5	-0.308493	0.00710116	10036	-0.370681	0.000293225	3411	6723.5	1	0	0
ENSG00000092200	RPGRIP1	TRUE	3.47542	0.00011119	8092	2.74169	1.38731e-05	5284	6688	-2.9612	0.0433858	11687	1.19829	0.129476	9738	10712.5	1	0	0
ENSG00000103494	RPGRIP1L	TRUE	0.288784	4.39911e-05	7693	0.433828	0.0779447	12075	9884	-0.384253	1.29723e-07	5775	1.08922	9.2882e-06	2343	4059	1	0	0
ENSG00000181031	RPH3AL	TRUE	-0.234445	0.263994	14833	-0.899604	7.03473e-06	5055	9944	-0.121718	0.553302	16270	-0.610603	0.00164107	4296	10283	1	0	0
ENSG00000147403	RPL10	TRUE	-0.414208	3.36039e-12	4176	-0.387363	0.000636831	7056	5616	0.146594	0.0132238	10549	-0.362082	0.00140974	4217	7383	1	0	0
ENSG00000198755	RPL10A	TRUE	-0.148774	0.0206214	11408	-0.467774	0.0011245	7395	9401.5	0.318298	6.33013e-07	6174	-0.225096	0.116891	9468	7821	1	0	0
ENSG00000188873	RPL10AP2	FALSE	0.398927	0.359357	15431	-0.85279	0.00956542	9165	12298	0.328341	0.44906	15760	-0.328968	0.292747	12340	14050	0	0	0
ENSG00000226360	RPL10AP6	FALSE	-0.0696353	0.906588	17993	-0.225035	0.628693	17902	17947.5	0.476008	0.396845	15424	-0.298392	0.524683	15228	15326	0	0	0
ENSG00000258245	RPL10P13	FALSE	0.900371	7.2584e-11	4600	0.217245	0.345892	15684	10142	-0.173374	0.231468	14240	-0.803727	0.000605594	3763	9001.5	0	0	0
ENSG00000267119	RPL10P15	FALSE	0.631188	0.502261	16229	0.979467	0.100523	12562	14395.5	0.995985	0.277726	14612	0.862428	0.152854	10194	12403	0	0	0
ENSG00000178464	RPL10P16	FALSE	0.365095	0.211274	14435	0.416621	0.0794763	12114	13274.5	-0.0048789	0.986918	18316	-0.234273	0.346054	13045	15680.5	0	0	0
ENSG00000233609	RPL10P19	FALSE	2.27399	3.58918e-05	7611	2.73202	0.000169532	6329	6970	-0.201955	0.753911	17265	2.86612	6.26737e-05	2867	10066	0	0	0
ENSG00000174572	RPL10P2	FALSE	2.18428	0.0214075	11442	X	X	#VALUE!	#VALUE!	0.358511	0.733588	17171	X	X	#VALUE!	#VALUE!	0	0	0
ENSG00000230734	RPL10P3	FALSE	1.33725	0.0564909	12523	-0.446891	0.0189295	9981	11252	0.963662	0.176286	13727	-0.303757	0.110418	9331	11529	0	0	0
ENSG00000233913	RPL10P9	FALSE	-0.534123	0.482426	16113	0.956931	0.0206837	10103	13108	-0.00186183	0.997919	18379	-0.367802	0.451939	14356	16367.5	0	0	0
ENSG00000142676	RPL11	TRUE	0.388843	2.59556e-08	5629	-0.306122	0.125788	12991	9310	0.4154	2.69826e-09	4974	-0.19777	0.322605	12748	8861	1	0	0
ENSG00000213613	RPL11P3	FALSE	-0.492727	0.212337	14449	0.159495	0.782721	18948	16698.5	-2.46685	8.30383e-07	6261	0.45347	0.430488	14103	10182	0	0	0
ENSG00000197958	RPL12	TRUE	-0.348006	2.02926e-08	5578	-0.64363	0.00153206	7609	6593.5	0.042955	0.487494	15912	-0.526183	0.00957946	5602	10757	1	0	0
ENSG00000244585	RPL12P33	FALSE	X	X	#VALUE!	-0.150438	0.83388	19299	#VALUE!	X	X	#VALUE!	0.333704	0.621522	16326	#VALUE!	0	0	0
ENSG00000240270	RPL12P37	FALSE	X	X	#VALUE!	2.56713	0.0212258	10130	#VALUE!	X	X	#VALUE!	0.704706	0.642066	16534	#VALUE!	0	0	0
ENSG00000167526	RPL13	TRUE	-0.374636	7.91479e-10	4968	-0.643451	0.00360909	8273	6620.5	-0.525192	6.94884e-18	2758	-0.286322	0.195192	10921	6839.5	1	0	0
ENSG00000142541	RPL13A	TRUE	-0.515914	1.61309e-17	3006	-0.402877	0.013313	9537	6271.5	0.044947	0.456863	15787	-0.453751	0.00530711	5100	10443.5	1	0	0
ENSG00000234498	RPL13AP20	FALSE	0.944553	2.77152e-09	5201	0.347446	0.38437	16065	10633	0.0221097	0.894675	17876	-0.415426	0.307486	12536	15206	0	0	0
ENSG00000236552	RPL13AP5	FALSE	-0.655247	2.36415e-05	7455	-0.572933	9.38659e-05	6064	6759.5	0.0131035	0.927518	18057	-0.647982	1.10491e-05	2381	10219	0	0	0
ENSG00000213885	RPL13AP7	FALSE	-0.123357	0.81609	17626	0.661971	0.165202	13613	15619.5	-0.0425282	0.934988	18095	-0.771762	0.153239	10202	14148.5	0	0	0
ENSG00000215030	RPL13P12	FALSE	-0.497456	1.06252e-07	5938	-0.681268	0.00748177	8943	7440.5	-0.0931804	0.316377	14902	-0.250932	0.324265	12766	13834	0	0	0
ENSG00000240370	RPL13P5	FALSE	0.264866	0.0832892	13059	-0.171561	0.510532	17067	15063	0.00616465	0.968186	18237	0.0594075	0.818787	18492	18364.5	0	0	0
ENSG00000188846	RPL14	TRUE	-0.065431	0.31415	15172	-0.803393	9.87708e-06	5153	10162.5	0.464548	6.66764e-13	3814	-0.448489	0.0135589	5945	4879.5	1	0	0
ENSG00000139239	RPL14P1	FALSE	-0.0240064	0.91397	18027	-0.857222	0.000169681	6330	12178.5	0.251889	0.241393	14329	-0.464764	0.0363889	7212	10770.5	0	0	0
ENSG00000174748	RPL15	TRUE	0.175914	0.0115015	10879	-0.37917	0.00307122	8158	9518.5	0.437871	2.87003e-10	4590	-0.259863	0.0424236	7465	6027.5	1	0	0
ENSG00000215003	RPL15P20	FALSE	-0.848247	0.367048	15485	-0.647939	0.405308	16233	15859	0.25419	0.75923	17295	0.00376176	0.993265	20416	18855.5	0	0	0
ENSG00000212802	RPL15P3	FALSE	X	X	#VALUE!	0.316237	0.643932	18005	#VALUE!	X	X	#VALUE!	-0.946207	0.236309	11577	#VALUE!	0	0	0
ENSG00000265681	RPL17	TRUE	-0.688143	7.03349e-19	2761	-0.536347	1.54495e-07	3957	3359	-0.442032	5.24376e-09	5103	-0.143512	0.157098	10269	7686	1	0	0
ENSG00000224672	RPL17P10	FALSE	2.21448	5.62236e-05	7804	0.525051	0.300562	15227	11515.5	-0.00349092	0.995573	18367	0.823758	0.0925358	8947	13657	0	0	0
ENSG00000216854	RPL17P26	FALSE	X	X	#VALUE!	0.312353	0.792478	19004	#VALUE!	X	X	#VALUE!	0.0307058	0.976464	20210	#VALUE!	0	0	0
ENSG00000213700	RPL17P50	FALSE	0.860296	0.0673829	12752	1.87554	4.75136e-06	4904	8828	-0.692104	0.193683	13888	0.62405	0.191682	10862	12375	0	0	0
ENSG00000063177	RPL18	TRUE	-0.162976	0.012466	10954	-0.580352	0.000728684	7136	9045	0.143061	0.0281027	11227	-0.233909	0.173217	10548	10887.5	1	0	0
ENSG00000105640	RPL18A	TRUE	-0.637992	2.85653e-09	5207	-0.80788	1.4866e-06	4566	4886.5	0.0870014	0.400471	15453	-0.40425	0.0154335	6106	10779.5	1	0	0
ENSG00000213442	RPL18AP3	FALSE	-0.565171	0.00433637	10115	-0.333014	0.281607	15027	12571	0.451488	0.0126866	10519	-0.43617	0.159938	10319	10419	0	0	0
ENSG00000214359	RPL18P10	FALSE	X	X	#VALUE!	-0.395641	0.719017	18518	#VALUE!	X	X	#VALUE!	0.289568	0.746724	17727	#VALUE!	0	0	0
ENSG00000108298	RPL19	TRUE	0.13213	0.0393628	12085	-0.495562	0.0113193	9352	10718.5	0.373843	5.36533e-09	5112	-0.344106	0.0786152	8575	6843.5	1	0	0
ENSG00000230508	RPL19P21	FALSE	X	X	#VALUE!	-1.01037	0.208883	14214	#VALUE!	X	X	#VALUE!	-0.374824	0.609348	16191	#VALUE!	0	0	0
ENSG00000122026	RPL21	TRUE	-0.540096	1.86194e-05	7361	-0.378977	0.00184221	7749	7555	-0.293148	0.0164748	10740	-0.231697	0.054581	7895	9317.5	0	0	0
ENSG00000239272	RPL21P10	FALSE	0.261934	0.665861	16993	0.428952	0.489529	16904	16948.5	0.306389	0.609344	16558	0.219279	0.729273	17543	17050.5	0	0	0
ENSG00000240531	RPL21P123	FALSE	1.13093	0.210622	14428	X	X	#VALUE!	#VALUE!	-0.697715	0.497578	15966	X	X	#VALUE!	#VALUE!	0	0	0
ENSG00000229585	RPL21P44	FALSE	X	X	#VALUE!	0.769203	0.678837	18232	#VALUE!	X	X	#VALUE!	-0.55861	0.831597	18627	#VALUE!	0	0	0
ENSG00000216977	RPL21P65	FALSE	0.726596	0.434239	15858	0.578992	0.569604	17491	16674.5	-0.28917	0.772642	17353	-0.752262	0.569666	15746	16549.5	0	0	0
ENSG00000116251	RPL22	TRUE	-0.0685659	0.237672	14645	0.112255	0.211771	14255	14450	0.208111	0.000292408	8225	-0.313664	0.00050237	3662	5943.5	1	0	0
ENSG00000163584	RPL22L1	TRUE	-0.541974	2.31781e-09	5174	-0.629954	0.000181041	6360	5767	-0.843777	2.07599e-20	2416	-0.634317	0.000163283	3188	2802	1	0	0
ENSG00000234559	RPL22P7	FALSE	-1.31707	0.0227264	11503	-0.881305	0.177295	13782	12642.5	0.118306	0.807598	17518	-1.45393	0.0369563	7238	12378	0	0	0
ENSG00000125691	RPL23	TRUE	0.140055	0.0433535	12189	-0.33472	0.0540258	11480	11834.5	0.332759	1.54808e-06	6438	-0.172218	0.321497	12737	9587.5	1	0	0
ENSG00000198242	RPL23A	TRUE	-0.577483	1.11113e-16	3149	-0.944202	4.05744e-07	4202	3675.5	0.250541	0.000260669	8176	-0.403796	0.0299991	6916	7546	1	0	0
ENSG00000225067	RPL23AP2	FALSE	-0.727518	0.282048	14965	-0.695283	0.129542	13060	14012.5	0.269974	0.65446	16785	-0.257372	0.553282	15539	16162	0	0	0
ENSG00000237887	RPL23AP32	FALSE	X	X	#VALUE!	3.28652	0.753662	18735	#VALUE!	X	X	#VALUE!	0.0816885	0.986601	20357	#VALUE!	0	0	0
ENSG00000225991	RPL23AP34	FALSE	-1.71631	1.95046e-07	6055	-1.18407	0.0399491	11006	8530.5	-0.8106	0.00490025	9752	-0.48081	0.366874	13311	11531.5	0	0	0
ENSG00000223508	RPL23AP53	FALSE	-0.548182	0.0244407	11570	0.223679	0.274953	14968	13269	0.0218502	0.923663	18038	0.408416	0.043562	7513	12775.5	0	0	0
ENSG00000214835	RPL23AP6	FALSE	-0.0653135	0.910716	18010	X	X	#VALUE!	#VALUE!	-1.24443	0.0523944	11926	X	X	#VALUE!	#VALUE!	0	0	0
ENSG00000235315	RPL23AP69	FALSE	-0.724241	0.350951	15387	X	X	#VALUE!	#VALUE!	0.514489	0.449272	15761	X	X	#VALUE!	#VALUE!	0	0	0
ENSG00000240356	RPL23AP7	FALSE	-0.625948	0.000332329	8595	-0.397243	0.0699902	11901	10248	-0.0647075	0.695694	17008	-0.489682	0.0261662	6744	11876	0	0	0
ENSG00000227694	RPL23AP74	FALSE	-0.746403	0.0532833	12444	-0.796987	0.0570956	11563	12003.5	-0.0838848	0.813891	17554	-0.183824	0.649004	16619	17086.5	0	0	0
ENSG00000184319	RPL23AP82	FALSE	-0.10489	0.600143	16678	-0.148485	0.4653	16717	16697.5	0.0117303	0.952299	18163	0.142014	0.476804	14667	16415	0	0	0
ENSG00000260615	RPL23AP97	FALSE	-0.443661	0.196325	14310	X	X	#VALUE!	#VALUE!	-0.101942	0.755748	17272	X	X	#VALUE!	#VALUE!	0	0	0
ENSG00000176054	RPL23P2	FALSE	0.895345	0.0669769	12744	-0.28722	0.44844	16586	14665	-0.210747	0.688174	16964	-0.0894434	0.809929	18407	17685.5	0	0	0
ENSG00000219451	RPL23P8	FALSE	X	X	#VALUE!	1.40448	0.0838095	12221	#VALUE!	X	X	#VALUE!	-0.10872	0.914525	19503	#VALUE!	0	0	0
ENSG00000114391	RPL24	TRUE	-0.0779795	0.297741	15071	-0.669945	0.00133625	7516	11293.5	0.395267	1.21439e-07	5760	-0.267735	0.199624	11003	8381.5	1	0	0
ENSG00000235065	RPL24P2	FALSE	0.240125	0.412091	15735	-0.897727	0.0424391	11104	13419.5	0.618772	0.027608	11201	-0.304355	0.473357	14627	12914	0	0	0
ENSG00000181524	RPL24P4	FALSE	0.151303	0.685863	17081	0.056812	0.891329	19704	18392.5	0.349733	0.336672	15036	-0.0117266	0.978063	20236	17636	0	0	0
ENSG00000236801	RPL24P8	FALSE	X	X	#VALUE!	1.10362	0.129295	13051	#VALUE!	X	X	#VALUE!	0.718331	0.348235	13072	#VALUE!	0	0	0
ENSG00000161970	RPL26	TRUE	-0.0139738	0.825137	17665	-0.73036	0.000403353	6798	12231.5	0.209933	0.000877334	8739	-0.489385	0.0177232	6276	7507.5	1	0	0
ENSG00000037241	RPL26L1	TRUE	-0.00321951	0.977375	18266	-0.528969	0.00674554	8838	13552	0.0857886	0.443782	15715	0.0170651	0.929814	19666	17690.5	1	0	0
ENSG00000229659	RPL26P6	FALSE	0.25579	0.628042	16831	0.392829	0.45586	16638	16734.5	-0.765464	0.186454	13818	-0.901575	0.14772	10097	11957.5	0	0	0
ENSG00000131469	RPL27	TRUE	-0.511251	2.77663e-12	4151	-0.713858	0.000101059	6091	5121	0.186593	0.010581	10363	-0.341132	0.0631124	8164	9263.5	1	0	0
ENSG00000166441	RPL27A	TRUE	-0.0435901	0.572346	16547	-0.661672	0.00199616	7820	12183.5	0.28585	0.000209356	8073	-0.391632	0.0672812	8281	8177	1	0	0
ENSG00000108107	RPL28	TRUE	-0.154519	0.024958	11606	-0.423466	0.0703038	11912	11759	0.0707285	0.304353	14813	-0.286571	0.220587	11362	13087.5	1	0	0
ENSG00000162244	RPL29	TRUE	0.122599	0.0879201	13136	-0.522889	0.0041367	8376	10756	0.278728	0.000100558	7793	-0.3097	0.089322	8845	8319	1	0	0
ENSG00000241112	RPL29P14	FALSE	-0.812561	0.117405	13541	0.33443	0.583404	17590	15565.5	-1.3667	0.0122788	10493	0.120649	0.844316	18772	14632.5	0	0	0
ENSG00000241030	RPL29P24	FALSE	0.732771	0.14281	13832	0.290281	0.466484	16729	15280.5	0.19127	0.710808	17079	-0.0257497	0.950421	19885	18482	0	0	0
ENSG00000100316	RPL3	TRUE	-0.433839	3.08056e-13	3875	-0.5427	8.95692e-05	6042	4958.5	0.256675	1.53273e-05	7099	-0.555007	6.17434e-05	2859	4979	1	0	0
ENSG00000156482	RPL30	TRUE	-0.35813	1.76595e-08	5562	-0.429458	0.00766491	8964	7263	0.183572	0.00371466	9580	-0.281232	0.0807393	8630	9105	1	0	0
ENSG00000244573	RPL30P11	FALSE	2.30023	0.00827411	10611	0.875207	0.359803	15837	13224	-0.0942362	0.926214	18048	1.27056	0.159351	10311	14179.5	0	0	0
ENSG00000071082	RPL31	TRUE	0.141468	0.08771	13132	-0.309452	0.0390366	10960	12046	0.223666	0.00690387	10014	-0.216807	0.148161	10109	10061.5	1	0	0
ENSG00000241680	RPL31P49	FALSE	-0.199838	0.798987	17553	-0.634813	0.17099	13694	15623.5	0.536774	0.461703	15798	-1.05701	0.0309344	6966	11382	0	0	0
ENSG00000243297	RPL31P61	FALSE	X	X	#VALUE!	2.69401	0.0239271	10269	#VALUE!	X	X	#VALUE!	1.66501	0.267188	11988	#VALUE!	0	0	0
ENSG00000144713	RPL32	TRUE	-0.12101	0.0806737	12999	-0.674572	0.000565266	6978	9988.5	0.244961	0.000392818	8347	-0.365593	0.0616109	8119	8233	1	0	0
ENSG00000251474	RPL32P3	FALSE	0.155998	0.0640226	12685	0.661444	3.35855e-07	4147	8416	-0.104302	0.217017	14106	0.0458363	0.724595	17490	15798	0	0	0
ENSG00000109475	RPL34	TRUE	0.426865	6.95874e-08	5850	-0.355519	0.0789161	12091	8970.5	0.420852	1.01576e-07	5710	-0.131212	0.516513	15127	10418.5	1	0	0
ENSG00000231333	RPL34P6	FALSE	X	X	#VALUE!	2.38551	0.0656413	11802	#VALUE!	X	X	#VALUE!	0.0717058	0.954875	19950	#VALUE!	0	0	0
ENSG00000136942	RPL35	TRUE	-0.0507221	0.50854	16256	-1.01441	1.19185e-06	4501	10378.5	0.420872	3.78985e-08	5503	-0.253117	0.225201	11433	8468	1	0	0
ENSG00000182899	RPL35A	TRUE	-0.0916633	0.12466	13625	-0.476674	0.00099781	7319	10472	0.308259	2.26742e-07	5901	-0.263586	0.0687337	8319	7110	1	0	0
ENSG00000225644	RPL35AP4	FALSE	X	X	#VALUE!	-0.317676	0.765832	18822	#VALUE!	X	X	#VALUE!	1.13514	0.156515	10258	#VALUE!	0	0	0
ENSG00000219902	RPL35P3	FALSE	X	X	#VALUE!	-3.11786	0.738288	18641	#VALUE!	X	X	#VALUE!	1.05167	0.719479	17428	#VALUE!	0	0	0
ENSG00000244018	RPL35P6	FALSE	0.613987	0.244375	14700	1.73216	0.000319279	6670	10685	-0.429384	0.451551	15773	-0.321929	0.625103	16356	16064.5	0	0	0
ENSG00000130255	RPL36	TRUE	-0.00084191	0.991121	18330	-0.580967	0.00531444	8611	13470.5	0.263426	0.000491217	8449	-0.353567	0.0897754	8861	8655	1	0	0
ENSG00000241343	RPL36A	TRUE	-0.156623	0.16176	14010	0.0313185	0.814215	19179	16594.5	-0.554659	9.92642e-07	6303	-0.0614563	0.645339	16579	11441	1	0	0
ENSG00000165502	RPL36AL	TRUE	0.684036	1.97665e-20	2549	-0.331131	0.136104	13161	7855	0.592302	1.00954e-15	3161	-0.0266147	0.904562	19405	11283	1	0	0
ENSG00000241362	RPL36AP43	FALSE	0.459827	0.418437	15765	1.24237	0.0096071	9168	12466.5	-1.24271	0.06379	12158	0.784255	0.119937	9545	10851.5	0	0	0
ENSG00000240366	RPL36AP45	FALSE	X	X	#VALUE!	-0.430735	0.586557	17612	#VALUE!	X	X	#VALUE!	-0.830884	0.321858	12740	#VALUE!	0	0	0
ENSG00000145592	RPL37	TRUE	-0.119688	0.0538676	12461	-0.40335	0.011261	9342	10901.5	0.111396	0.0723948	12327	-0.264662	0.0962779	9032	10679.5	1	0	0
ENSG00000197756	RPL37A	TRUE	0.0133308	0.852051	17774	-0.286669	0.120776	12913	15343.5	-0.142668	0.0459593	11771	-0.259507	0.160159	10323	11047	1	0	0
ENSG00000176343	RPL37AP8	FALSE	X	X	#VALUE!	1.25751	0.114498	12818	#VALUE!	X	X	#VALUE!	-0.904144	0.426388	14050	#VALUE!	0	0	0
ENSG00000230198	RPL37P4	FALSE	X	X	#VALUE!	X	X	#VALUE!	#VALUE!	X	X	#VALUE!	X	X	#VALUE!	#VALUE!	0	0	0
ENSG00000172809	RPL38	TRUE	-0.0831256	0.269194	14880	-0.576904	0.00916119	9120	12000	0.31098	3.44533e-05	7385	-0.234463	0.289409	12297	9841	1	0	0
ENSG00000198918	RPL39	TRUE	0.579345	1.62872e-08	5545	-0.262084	0.0900257	12358	8951.5	0.0659739	0.524095	16098	-0.298826	0.053329	7853	11975.5	0	0	0
ENSG00000240454	RPL39P26	FALSE	X	X	#VALUE!	X	X	#VALUE!	#VALUE!	X	X	#VALUE!	X	X	#VALUE!	#VALUE!	0	0	0
ENSG00000239912	RPL39P36	FALSE	0.719808	0.175724	14125	0.562713	0.270261	14927	14526	0.0231105	0.966893	18232	1.01227	0.0358686	7192	12712	0	0	0
ENSG00000226580	RPL39P40	FALSE	X	X	#VALUE!	7.97393	4.27118e-06	4875	#VALUE!	X	X	#VALUE!	4.25443	0.481877	14731	#VALUE!	0	0	0
ENSG00000227939	RPL3P2	FALSE	-0.4694	0.262105	14822	-0.0516022	0.866189	19529	17175.5	0.245362	0.52623	16111	-0.813761	0.0155979	6118	11114.5	0	0	0
ENSG00000232573	RPL3P4	FALSE	-0.183206	0.676508	17036	-0.0900949	0.840979	19350	18193	0.739385	0.0656613	12188	-0.367265	0.426202	14049	13118.5	0	0	0
ENSG00000225093	RPL3P7	FALSE	X	X	#VALUE!	0.0289937	0.953623	20143	#VALUE!	X	X	#VALUE!	-0.309178	0.553229	15537	#VALUE!	0	0	0
ENSG00000174444	RPL4	TRUE	-0.400704	1.87382e-12	4096	-0.707931	1.26819e-06	4526	4311	0.36303	1.48563e-10	4494	-0.391351	0.00738961	5371	4932.5	1	0	0
ENSG00000229117	RPL41	TRUE	0.243677	0.0128858	10992	-0.195067	0.293368	15143	13067.5	0.142606	0.145256	13376	0.0659496	0.721874	17455	15415.5	0	0	0
ENSG00000256338	RPL41P2	FALSE	-0.304124	0.737639	17295	-0.50873	0.342969	15658	16476.5	0.39596	0.638648	16712	-0.115561	0.820128	18507	17609.5	0	0	0
ENSG00000232341	RPL4P2	FALSE	-1.79068	0.0826022	13044	X	X	#VALUE!	#VALUE!	-0.442537	0.605588	16531	X	X	#VALUE!	#VALUE!	0	0	0
ENSG00000230364	RPL4P3	FALSE	-1.33622	0.0023947	9698	-0.364855	0.241842	14610	12154	0.0135929	0.970815	18247	-0.435367	0.165437	10416	14331.5	0	0	0
ENSG00000229638	RPL4P4	FALSE	-0.652494	0.242246	14679	-0.177572	0.62221	17859	16269	0.321872	0.525096	16103	-0.0547701	0.876905	19104	17603.5	0	0	0
ENSG00000230207	RPL4P5	FALSE	-0.351203	0.340753	15330	-0.624417	0.0591295	11605	13467.5	0.219098	0.526178	16110	-0.204187	0.519173	15155	15632.5	0	0	0
ENSG00000230071	RPL4P6	FALSE	0.340238	0.423769	15791	1.10543	0.00332494	8224	12007.5	-0.338182	0.450965	15771	0.693572	0.0747041	8467	12119	0	0	0
ENSG00000122406	RPL5	TRUE	-0.566397	1.36839e-21	2410	-0.85152	3.2155e-08	3634	3022	0.245934	3.17787e-05	7351	-0.361007	0.0190312	6364	6857.5	1	0	0
ENSG00000220744	RPL5P18	FALSE	1.22584	0.0331771	11898	0.989115	0.0198986	10055	10976.5	0.491639	0.412003	15521	0.242638	0.5909	15992	15756.5	0	0	0
ENSG00000239198	RPL5P22	FALSE	X	X	#VALUE!	-1.99199	0.0582991	11586	#VALUE!	X	X	#VALUE!	-0.273366	0.741355	17672	#VALUE!	0	0	0
ENSG00000240395	RPL5P23	FALSE	-1.92433	0.0284538	11725	-0.770792	0.147522	13322	12523.5	0.511808	0.431148	15644	0.0816831	0.869622	19030	17337	0	0	0
ENSG00000244052	RPL5P24	FALSE	X	X	#VALUE!	-0.965891	0.142814	13247	#VALUE!	X	X	#VALUE!	-0.889469	0.173525	10560	#VALUE!	0	0	0
ENSG00000242208	RPL5P29	FALSE	-1.53003	0.0127371	10979	-0.569461	0.294146	15152	13065.5	-0.0556923	0.911426	17973	-0.705347	0.200723	11021	14497	0	0	0
ENSG00000242276	RPL5P3	FALSE	X	X	#VALUE!	0.452606	0.622318	17862	#VALUE!	X	X	#VALUE!	-0.570429	0.605347	16147	#VALUE!	0	0	0
ENSG00000243431	RPL5P30	FALSE	X	X	#VALUE!	0.561687	0.518653	17131	#VALUE!	X	X	#VALUE!	-0.18442	0.853332	18861	#VALUE!	0	0	0
ENSG00000229994	RPL5P4	FALSE	-0.0901386	0.87309	17863	0.145288	0.833282	19294	18578.5	-0.0983513	0.860388	17736	0.443563	0.511975	15087	16411.5	0	0	0
ENSG00000232393	RPL5P6	FALSE	X	X	#VALUE!	3.12568	0.00249841	8002	#VALUE!	X	X	#VALUE!	-0.885981	0.756787	17832	#VALUE!	0	0	0
ENSG00000213917	RPL5P8	FALSE	1.09586	0.10766	13412	0.30843	0.515716	17110	15261	0.619064	0.37501	15299	0.963584	0.0326	7042	11170.5	0	0	0
ENSG00000089009	RPL6	TRUE	-0.285697	4.05645e-08	5724	-0.582074	5.66067e-07	4290	5007	0.458072	2.52544e-19	2558	0.00969854	0.933437	19699	11128.5	1	0	0
ENSG00000235552	RPL6P27	FALSE	0.419117	0.389123	15605	-0.686419	0.0511346	11395	13500	0.862566	0.0659732	12193	-0.0215003	0.943794	19813	16003	0	0	0
ENSG00000242285	RPL6P8	FALSE	X	X	#VALUE!	4.13028	1.89362e-06	4640	#VALUE!	X	X	#VALUE!	1.06984	0.540074	15394	#VALUE!	0	0	0
ENSG00000147604	RPL7	TRUE	-0.189029	0.2987	15076	0.231336	0.271592	14935	15005.5	-0.095769	0.591516	16463	0.267151	0.20368	11084	13773.5	1	0	0
ENSG00000148303	RPL7A	TRUE	-0.385355	7.07944e-10	4951	-0.63085	4.43126e-09	3278	4114.5	0.37447	1.76708e-09	4880	-0.265919	0.0133273	5933	5406.5	1	0	0
ENSG00000242445	RPL7AP11	FALSE	0.337013	0.386626	15596	-0.00535849	0.985146	20361	17978.5	0.575379	0.128306	13182	0.0749582	0.796162	18262	15722	0	0	0
ENSG00000241741	RPL7AP30	FALSE	-0.359405	0.655558	16954	-0.174834	0.744784	18673	17813.5	0.630565	0.390448	15393	-0.0970154	0.855297	18880	17136.5	0	0	0
ENSG00000254200	RPL7AP33	FALSE	X	X	#VALUE!	-0.458481	0.618619	17837	#VALUE!	X	X	#VALUE!	0.0570526	0.945569	19829	#VALUE!	0	0	0
ENSG00000242071	RPL7AP6	FALSE	0.371712	0.45781	15989	-0.0542679	0.899773	19749	17869	0.138931	0.78346	17410	-0.324495	0.471213	14601	16005.5	0	0	0
ENSG00000213152	RPL7AP60	FALSE	0.322426	0.639439	16881	0.893675	0.26435	14865	15873	-0.61061	0.405161	15481	0.310993	0.710937	17318	16399.5	0	0	0
ENSG00000146223	RPL7L1	TRUE	-0.208771	0.000284491	8524	-0.706355	6.73232e-15	1828	5176	0.690615	1.8822e-34	1286	-0.134369	0.137148	9890	5588	1	0	0
ENSG00000234227	RPL7L1P1	FALSE	X	X	#VALUE!	-0.589265	0.440872	16518	#VALUE!	X	X	#VALUE!	0.115053	0.871757	19050	#VALUE!	0	0	0
ENSG00000235090	RPL7L1P3	FALSE	0.676208	0.532235	16350	-0.193694	0.800475	19076	17713	0.378996	0.730166	17156	-1.0948	0.204978	11103	14129.5	0	0	0
ENSG00000267634	RPL7L1P5	FALSE	X	X	#VALUE!	0.0837711	0.975447	20295	#VALUE!	X	X	#VALUE!	5.30566	0.225551	11441	#VALUE!	0	0	0
ENSG00000243806	RPL7P18	FALSE	X	X	#VALUE!	1.43208	0.380743	16031	#VALUE!	X	X	#VALUE!	-4.06321	0.519209	15157	#VALUE!	0	0	0
ENSG00000226544	RPL7P22	FALSE	X	X	#VALUE!	-1.40336	0.0845259	12241	#VALUE!	X	X	#VALUE!	-0.00041028	0.992929	20410	#VALUE!	0	0	0
ENSG00000227982	RPL7P30	FALSE	-0.994386	0.254349	14772	0.2621	0.758928	18776	16774	-1.94529	0.0453328	11751	0.30051	0.725258	17500	14625.5	0	0	0
ENSG00000242931	RPL7P49	FALSE	1.24311	0.0630756	12665	1.08755	0.283292	15041	13853	0.184276	0.796395	17472	0.91539	0.382264	13505	15488.5	0	0	0
ENSG00000227525	RPL7P6	FALSE	-0.510459	0.489603	16149	-0.732592	0.236402	14546	15347.5	0.251472	0.712716	17085	0.0400388	0.946756	19837	18461	0	0	0
ENSG00000224315	RPL7P7	FALSE	1.10186	0.273025	14906	X	X	#VALUE!	#VALUE!	-1.1036	0.374175	15294	X	X	#VALUE!	#VALUE!	0	0	0
ENSG00000137970	RPL7P9	FALSE	X	X	#VALUE!	0.460838	0.608543	17762	#VALUE!	X	X	#VALUE!	-0.380854	0.70415	17225	#VALUE!	0	0	0
ENSG00000161016	RPL8	TRUE	-0.13683	0.0488914	12347	-0.840052	6.57152e-05	5885	9116	0.478954	5.20067e-12	4038	-0.346216	0.0998945	9120	6579	1	0	0
ENSG00000163682	RPL9	TRUE	-0.220714	0.0220232	11467	0.0885215	0.37636	15993	13730	-0.216123	0.0238261	11067	0.255609	0.010232	5660	8363.5	1	0	0
ENSG00000238103	RPL9P7	FALSE	X	X	#VALUE!	1.14106	0.0627927	11712	#VALUE!	X	X	#VALUE!	0.918515	0.145214	10054	#VALUE!	0	0	0
ENSG00000237550	RPL9P9	FALSE	-0.540157	1.16195e-08	5472	X	X	#VALUE!	#VALUE!	0.315751	0.000655506	8577	X	X	#VALUE!	#VALUE!	0	0	0
ENSG00000089157	RPLP0	TRUE	-0.860249	3.57559e-38	1119	-0.753418	8.19843e-07	4396	2757.5	0.236019	0.00037157	8323	-0.436805	0.004249	4935	6629	1	0	0
ENSG00000243742	RPLP0P2	FALSE	X	X	#VALUE!	-0.532503	0.403988	16224	#VALUE!	X	X	#VALUE!	-1.5905	0.02738	6803	#VALUE!	0	0	0
ENSG00000213553	RPLP0P6	FALSE	-0.812607	1.88602e-05	7367	-0.438136	0.0264077	10404	8885.5	0.397422	0.0176783	10792	-0.403018	0.040725	7385	9088.5	0	0	0
ENSG00000137818	RPLP1	TRUE	-0.101835	0.160434	13994	0.0868892	0.711068	18471	16232.5	-0.0152049	0.833821	17616	-0.409267	0.0811445	8642	13129	1	0	0
ENSG00000213433	RPLP1P6	FALSE	1.45463	0.00948518	10714	0.453681	0.194617	14042	12378	0.525122	0.373872	15290	-0.780108	0.0461511	7598	11444	0	0	0
ENSG00000177600	RPLP2	TRUE	-0.175529	0.00982283	10739	-0.758545	0.00046922	6886	8812.5	0.152492	0.0247025	11097	-0.447677	0.0389489	7324	9210.5	1	0	0
ENSG00000163902	RPN1	TRUE	-0.435619	7.20857e-07	6362	-0.140266	0.160494	13545	9953.5	-0.261361	0.00292947	9430	-0.108234	0.27883	12150	10790	1	0	0
ENSG00000118705	RPN2	TRUE	-0.0697135	0.364526	15464	0.38493	0.000144948	6264	10864	0.251703	0.00103293	8826	0.43859	1.49465e-05	2454	5640	1	0	0
ENSG00000163684	RPP14	TRUE	-0.0585609	0.507346	16247	-0.398555	5.05616e-08	3723	9985	-0.01671	0.848302	17691	-0.123457	0.0877213	8808	13249.5	1	0	0
ENSG00000241370	RPP21	TRUE	-0.536933	0.0212806	11433	0.246446	0.141621	13231	12332	-0.778451	0.000977722	8801	0.187325	0.265977	11969	10385	1	0	0
ENSG00000178718	RPP25	TRUE	1.0223	4.22369e-26	1897	0.375419	0.0503171	11378	6637.5	1.02462	1.61141e-26	1772	0.0633016	0.741992	17682	9727	1	0	0
ENSG00000164967	RPP25L	TRUE	-0.139336	0.28506	14983	-0.802172	0.000891136	7261	11122	0.171429	0.175265	13719	-0.335252	0.162543	10362	12040.5	1	0	0
ENSG00000148688	RPP30	TRUE	-0.0267126	0.785247	17498	-0.133148	0.310859	15327	16412.5	0.251274	0.00886785	10227	-0.70621	1.21682e-07	1635	5931	1	0	0
ENSG00000152464	RPP38	TRUE	0.21018	0.0301364	11784	-0.584832	6.37406e-05	5870	8827	-0.00827307	0.93236	18077	-0.778236	1.19319e-07	1633	9855	1	0	0
ENSG00000124787	RPP40	TRUE	-0.0387347	0.75082	17344	-0.474819	0.000330473	6694	12019	0.527129	6.63758e-06	6839	0.0435664	0.737973	17633	12236	1	0	0
ENSG00000259001	RPPH1	FALSE	X	X	#VALUE!	-0.204617	0.592558	17648	#VALUE!	X	X	#VALUE!	-0.0691599	0.855797	18887	#VALUE!	0	0	0
ENSG00000141425	RPRD1A	TRUE	-0.604117	1.05823e-21	2394	-0.777446	1.75134e-05	5375	3884.5	0.234623	0.00014098	7913	-0.330297	0.0677597	8295	8104	1	0	0
ENSG00000101413	RPRD1B	TRUE	-0.408142	3.6393e-09	5253	-0.222429	0.243445	14624	9938.5	0.200752	0.00280148	9407	0.106233	0.577045	15824	12615.5	1	0	0
ENSG00000163125	RPRD2	TRUE	-0.104258	0.183006	14203	-0.274004	0.0420162	11088	12645.5	0.630486	2.67211e-16	3063	-0.0813608	0.545685	15467	9265	1	0	0
ENSG00000179673	RPRML	TRUE	0.245358	0.575208	16560	-0.786416	0.198991	14107	15333.5	-0.808712	0.0896071	12631	-1.17879	0.0601554	8069	10350	1	0	0
ENSG00000124614	RPS10	TRUE	-0.486156	0.000106309	8070	-0.0402098	0.811073	19148	13609	-0.89927	2.70805e-12	3971	0.0827794	0.619387	16302	10136.5	1	0	0
ENSG00000223396	RPS10P7	FALSE	0.140655	0.271275	14899	0.134506	0.366875	15913	15406	-0.395765	0.00283525	9415	0.58495	4.16918e-05	2736	6075.5	0	0	0
ENSG00000142534	RPS11	TRUE	-0.183831	0.0119098	10907	-0.526659	0.0102201	9224	10065.5	0.210848	0.00387596	9604	-0.299021	0.144725	10041	9822.5	1	0	0
ENSG00000232888	RPS11P5	FALSE	-0.421407	0.576817	16567	0.649395	0.222353	14387	15477	-0.199278	0.784496	17422	0.13744	0.806729	18380	17901	0	0	0
ENSG00000112306	RPS12	TRUE	0.140684	0.0655852	12707	-0.321612	0.19153	13984	13345.5	0.168547	0.027313	11190	-0.36941	0.133587	9822	10506	1	0	0
ENSG00000225193	RPS12P26	FALSE	-0.671199	0.36811	15492	1.15992	0.0577901	11574	13533	0.0745633	0.912626	17982	0.362624	0.584965	15918	16950	0	0	0
ENSG00000228929	RPS13P2	FALSE	0.493615	0.332092	15283	0.51917	0.322153	15451	15367	0.369399	0.468236	15821	-0.593458	0.328514	12814	14317.5	0	0	0
ENSG00000164587	RPS14	TRUE	-0.229721	0.00145589	9380	-0.78369	2.3693e-05	5469	7424.5	0.403778	2.05333e-08	5375	-0.310226	0.0941701	8993	7184	1	0	0
ENSG00000239528	RPS14P8	FALSE	-0.268738	0.357536	15420	-0.908309	0.00107017	7359	11389.5	0.36442	0.186236	13817	-0.399793	0.136808	9885	11851	0	0	0
ENSG00000115268	RPS15	TRUE	-0.0377965	0.639201	16880	-0.618595	0.00231593	7942	12411	0.264286	0.0010074	8814	-0.0822035	0.685421	17028	12921	1	0	0
ENSG00000134419	RPS15A	TRUE	-0.037162	0.646345	16915	-0.326309	0.0347899	10791	13853	0.225282	0.00493325	9760	-0.0141216	0.927023	19634	14697	1	0	0
ENSG00000214535	RPS15AP1	FALSE	X	X	#VALUE!	0.487566	0.4341	16460	#VALUE!	X	X	#VALUE!	0.349212	0.581905	15887	#VALUE!	0	0	0
ENSG00000225447	RPS15AP10	FALSE	0.316951	0.356523	15417	0.35404	0.347211	15703	15560	-0.778689	0.0340824	11425	0.0743482	0.844227	18771	15098	0	0	0
ENSG00000233072	RPS15AP6	FALSE	4.5978	0.0011012	9235	4.84472	0.338491	15622	12428.5	1.37693	0.39308	15408	4.79187	0.356694	13171	14289.5	0	0	0
ENSG00000229806	RPS15P5	FALSE	0.0468704	0.896852	17952	-0.781283	0.179051	13816	15884	0.184663	0.602263	16517	-0.374164	0.508211	15057	15787	0	0	0
ENSG00000105193	RPS16	TRUE	-0.678547	2.46494e-20	2560	-0.792689	2.7552e-05	5534	4047	0.0429305	0.557447	16293	-0.327278	0.0833339	8699	12496	1	0	0
ENSG00000217527	RPS16P5	FALSE	X	X	#VALUE!	X	X	#VALUE!	#VALUE!	X	X	#VALUE!	X	X	#VALUE!	#VALUE!	0	0	0
ENSG00000182774	RPS17	TRUE	-0.730654	1.42894e-10	4707	X	X	#VALUE!	#VALUE!	-0.498675	6.58436e-06	6834	X	X	#VALUE!	#VALUE!	1	0	0
ENSG00000060303	RPS17P5	FALSE	X	X	#VALUE!	-1.34854	0.0730429	11961	#VALUE!	X	X	#VALUE!	-2.50233	0.00456539	4981	#VALUE!	0	0	0
ENSG00000231500	RPS18	TRUE	-0.295371	0.000100904	8049	-0.640225	6.78829e-05	5898	6973.5	0.124727	0.100306	12803	-0.514483	0.00136768	4202	8502.5	1	0	0
ENSG00000230897	RPS18P12	FALSE	X	X	#VALUE!	0.385705	0.286673	15086	#VALUE!	X	X	#VALUE!	0.00366973	0.992392	20407	#VALUE!	0	0	0
ENSG00000220848	RPS18P9	FALSE	0.350725	0.117282	13539	0.45853	0.0225125	10196	11867.5	-0.0748185	0.743682	17215	0.342397	0.0903128	8872	13043.5	0	0	0
ENSG00000105372	RPS19	TRUE	-0.24615	0.00109975	9234	-0.732221	7.82807e-05	5978	7606	0.252461	0.000798574	8692	-0.186759	0.313619	12632	10662	1	0	0
ENSG00000187051	RPS19BP1	TRUE	-0.764391	3.88672e-17	3065	-0.485778	0.0690727	11876	7470.5	0.04742	0.581654	16409	-0.0404015	0.879581	19122	17765.5	1	0	0
ENSG00000214612	RPS19P1	FALSE	0.0276214	0.967735	18234	0.323244	0.506937	17043	17638.5	0.60237	0.35077	15134	-1.09358	0.0640389	8186	11660	0	0	0
ENSG00000240463	RPS19P3	FALSE	0.620871	0.0631474	12668	1.0118	0.0020984	7856	10262	-0.13708	0.69488	17001	1.07996	0.000972167	4016	10508.5	0	0	0
ENSG00000140988	RPS2	TRUE	-0.349292	3.50945e-08	5695	-0.739624	9.80444e-05	6081	5888	0.408065	8.00592e-11	4413	-0.264366	0.163605	10382	7397.5	1	0	0
ENSG00000008988	RPS20	TRUE	-0.248668	0.00150991	9404	-0.4783	0.017262	9862	9633	0.137541	0.0785068	12455	-0.405083	0.043725	7521	9988	1	0	0
ENSG00000233971	RPS20P10	FALSE	X	X	#VALUE!	0.160008	0.827219	19262	#VALUE!	X	X	#VALUE!	0.162735	0.824323	18544	#VALUE!	0	0	0
ENSG00000223803	RPS20P14	FALSE	X	X	#VALUE!	-0.28925	0.724949	18549	#VALUE!	X	X	#VALUE!	-1.6189	0.113849	9401	#VALUE!	0	0	0
ENSG00000239218	RPS20P22	FALSE	0.146628	0.756337	17369	0.0598545	0.941603	20068	18718.5	-0.463981	0.345899	15091	-0.503819	0.634234	16457	15774	0	0	0
ENSG00000242085	RPS20P33	FALSE	0.105544	0.780974	17478	0.306381	0.35811	15811	16644.5	-0.281026	0.468768	15823	0.0497841	0.881689	19152	17487.5	0	0	0
ENSG00000171858	RPS21	TRUE	-0.267089	0.00061516	8917	-0.571594	0.000452912	6868	7892.5	0.123025	0.113852	12992	-0.259491	0.111254	9354	11173	1	0	0
ENSG00000229795	RPS21P1	FALSE	X	X	#VALUE!	0.409904	0.568303	17479	#VALUE!	X	X	#VALUE!	-0.242174	0.754254	17801	#VALUE!	0	0	0
ENSG00000242358	RPS21P4	FALSE	X	X	#VALUE!	0.533777	0.373919	15982	#VALUE!	X	X	#VALUE!	-1.58067	0.0500007	7747	#VALUE!	0	0	0
ENSG00000186468	RPS23	TRUE	0.144138	0.0520412	12415	-0.436259	0.0100646	9209	10812	0.593496	1.01223e-15	3162	-0.262515	0.12141	9584	6373	1	0	0
ENSG00000230629	RPS23P8	FALSE	-0.270781	0.0888632	13157	-0.549277	0.00739878	8924	11040.5	0.497172	0.00088592	8746	-0.6963	0.000730529	3852	6299	0	0	0
ENSG00000138326	RPS24	TRUE	-0.08352	0.192588	14289	-0.574345	0.00618586	8759	11524	-0.359188	2.14181e-08	5385	-0.842539	5.9363e-05	2848	4116.5	1	0	0
ENSG00000224094	RPS24P8	FALSE	0.31591	0.553804	16464	-0.385484	0.427655	16403	16433.5	-0.0546953	0.920087	18020	-0.32883	0.495216	14909	16464.5	0	0	0
ENSG00000118181	RPS25	TRUE	-0.192688	0.0103733	10779	-0.687991	4.92113e-07	4254	7516.5	0.10801	0.149661	13424	-0.467208	0.00063392	3789	8606.5	1	0	0
ENSG00000197728	RPS26	TRUE	-0.482569	0.00155728	9420	-0.0523635	0.781975	18942	14181	-0.309236	0.0377302	11526	0.0186675	0.921141	19580	15553	0	0	0
ENSG00000177954	RPS27	TRUE	-1.47259	2.95074e-32	1441	-0.745269	8.7605e-08	3839	2640	-1.10979	1.05051e-20	2371	-0.818503	4.8338e-09	1283	1827	0	0	0
ENSG00000143947	RPS27A	TRUE	-0.270171	1.52516e-05	7287	-0.792857	1.02078e-05	5169	6228	0.497687	5.38939e-16	3107	-0.292673	0.102992	9184	6145.5	1	0	0
ENSG00000225224	RPS27AP12	FALSE	0.181057	0.700623	17148	-0.332609	0.656364	18090	17619	-0.927201	0.0717202	12315	-0.0290348	0.970547	20144	16229.5	0	0	0
ENSG00000224631	RPS27AP16	FALSE	-1.25439	0.00292443	9821	0.891663	0.00186612	7762	8791.5	0.495453	0.17048	13671	0.123613	0.684921	17018	15344.5	0	0	0
ENSG00000232333	RPS27AP2	FALSE	X	X	#VALUE!	X	X	#VALUE!	#VALUE!	X	X	#VALUE!	X	X	#VALUE!	#VALUE!	0	0	0
ENSG00000185088	RPS27L	TRUE	0.5394	9.83657e-09	5444	-0.106762	0.690723	18321	11882.5	0.0214029	0.823907	17585	-0.0437554	0.870421	19040	18312.5	1	0	0
ENSG00000233927	RPS28	TRUE	-0.399058	5.16015e-08	5783	-0.294143	0.231491	14496	10139.5	0.180784	0.0120419	10473	-0.374221	0.128031	9709	10091	1	0	0
ENSG00000213741	RPS29	TRUE	0.0589127	0.482681	16116	-0.595956	0.000214231	6428	11272	0.294398	0.000435781	8392	-0.189753	0.238253	11593	9992.5	1	0	0
ENSG00000235354	RPS29P16	FALSE	0.18112	0.843289	17738	0.314883	0.639107	17974	17856	-0.120406	0.897148	17895	0.295742	0.660346	16744	17319.5	0	0	0
ENSG00000232818	RPS2P32	FALSE	0.257339	0.374308	15519	-0.439027	0.105547	12660	14089.5	0.219978	0.444683	15721	0.110881	0.675447	16909	16315	0	0	0
ENSG00000196183	RPS2P4	FALSE	X	X	#VALUE!	0.0480867	0.954243	20147	#VALUE!	X	X	#VALUE!	0.0872803	0.910089	19456	#VALUE!	0	0	0
ENSG00000244378	RPS2P45	FALSE	0.402552	0.485608	16130	0.202599	0.783018	18950	17540	-0.637065	0.310851	14862	0.207189	0.777779	18069	16465.5	0	0	0
ENSG00000189343	RPS2P46	FALSE	X	X	#VALUE!	-0.662734	3.49268e-05	5619	#VALUE!	X	X	#VALUE!	-0.270514	0.0907147	8887	#VALUE!	0	0	0
ENSG00000233380	RPS2P48	FALSE	-0.748215	0.0141738	11099	-0.387031	0.19405	14029	12564	0.32537	0.234271	14259	-0.46052	0.124344	9636	11947.5	0	0	0
ENSG00000240342	RPS2P5	FALSE	-0.72382	1.9183e-18	2830	-0.823741	0.00105373	7350	5090	0.296744	0.000187015	8028	-0.177577	0.466189	14531	11279.5	0	0	0
ENSG00000214255	RPS2P6	FALSE	-0.898057	0.131926	13713	-2.88105	4.72704e-08	3705	8709	0.680679	0.180945	13766	-0.949036	0.024611	6670	10218	0	0	0
ENSG00000235508	RPS2P7	FALSE	0.739316	0.291695	15030	0.020422	0.973632	20278	17654	1.15463	0.087376	12601	-0.225053	0.703572	17217	14909	0	0	0
ENSG00000149273	RPS3	TRUE	-0.477883	1.27657e-14	3560	-0.798785	7.06911e-08	3806	3683	0.331609	8.33927e-08	5664	-0.316577	0.03265	7045	6354.5	1	0	0
ENSG00000145425	RPS3A	TRUE	-0.632287	3.2661e-12	4173	-0.395878	6.85629e-06	5043	4608	-0.392633	9.96409e-06	6966	-0.271999	0.00187559	4363	5664.5	1	0	0
ENSG00000219027	RPS3AP2	FALSE	X	X	#VALUE!	-0.041479	0.961939	20188	#VALUE!	X	X	#VALUE!	-0.0624129	0.944313	19818	#VALUE!	0	0	0
ENSG00000214389	RPS3AP26	FALSE	0.418288	0.382511	15570	0.0915001	0.919645	19898	17734	0.609944	0.192098	13875	1.40743	0.0839954	8714	11294.5	0	0	0
ENSG00000231241	RPS3AP3	FALSE	-1.99796	0.0399827	12101	X	X	#VALUE!	#VALUE!	-2.12552	0.0291879	11272	X	X	#VALUE!	#VALUE!	0	0	0
ENSG00000226318	RPS3AP38	FALSE	1.03899	7.62163e-06	7077	1.45185	2.80604e-06	4739	5908	-1.35988	7.76747e-07	6237	0.557288	0.0949373	9008	7622.5	0	0	0
ENSG00000205871	RPS3AP47	FALSE	X	X	#VALUE!	0.776204	0.254586	14760	#VALUE!	X	X	#VALUE!	-1.30938	0.15919	10307	#VALUE!	0	0	0
ENSG00000231307	RPS3P2	FALSE	X	X	#VALUE!	0.365924	0.740577	18654	#VALUE!	X	X	#VALUE!	0.37847	0.730789	17558	#VALUE!	0	0	0
ENSG00000198034	RPS4X	TRUE	0.186104	0.00346773	9940	-0.36673	0.0354965	10826	10383	0.454711	8.74315e-13	3847	-0.144718	0.406635	13778	8812.5	1	0	0
ENSG00000214203	RPS4XP1	FALSE	X	X	#VALUE!	3.44008	0.0345657	10775	#VALUE!	X	X	#VALUE!	1.68182	0.512174	15091	#VALUE!	0	0	0
ENSG00000240371	RPS4XP13	FALSE	X	X	#VALUE!	0.090815	0.903971	19776	#VALUE!	X	X	#VALUE!	0.442341	0.547871	15487	#VALUE!	0	0	0
ENSG00000224892	RPS4XP16	FALSE	0.136976	0.75993	17387	0.695666	0.0674051	11838	14612.5	0.282472	0.518447	16070	0.147992	0.707819	17281	16675.5	0	0	0
ENSG00000244097	RPS4XP17	FALSE	X	X	#VALUE!	1.14532	0.0600017	11630	#VALUE!	X	X	#VALUE!	0.315732	0.640468	16521	#VALUE!	0	0	0
ENSG00000226948	RPS4XP2	FALSE	X	X	#VALUE!	-0.436867	0.385365	16077	#VALUE!	X	X	#VALUE!	-1.79395	0.00328725	4751	#VALUE!	0	0	0
ENSG00000214541	RPS4XP3	FALSE	X	X	#VALUE!	-0.068582	0.917365	19874	#VALUE!	X	X	#VALUE!	-0.424861	0.55207	15523	#VALUE!	0	0	0
ENSG00000244073	RPS4XP6	FALSE	-0.404392	0.665845	16992	-0.524668	0.40267	16210	16601	0.990057	0.219698	14129	-0.355416	0.563328	15653	14891	0	0	0
ENSG00000219146	RPS4XP8	FALSE	X	X	#VALUE!	0.177908	0.790537	18992	#VALUE!	X	X	#VALUE!	-0.233122	0.735486	17609	#VALUE!	0	0	0
ENSG00000083845	RPS5	TRUE	-0.412579	1.2945e-10	4688	-0.490879	0.0138353	9592	7140	0.289403	6.06587e-06	6820	-0.311035	0.118794	9527	8173.5	1	0	0
ENSG00000137154	RPS6	TRUE	-0.420965	2.52206e-10	4799	-0.841857	1.36167e-07	3932	4365.5	0.270904	4.53749e-05	7485	-0.438325	0.00605738	5198	6341.5	1	0	0
ENSG00000117676	RPS6KA1	TRUE	0.0878679	0.204392	14377	-0.399418	1.06695e-05	5184	9780.5	0.0367057	0.595218	16478	0.514101	9.92647e-09	1357	8917.5	1	0	0
ENSG00000071242	RPS6KA2	TRUE	0.920249	0.000594919	8892	1.15617	0.00150345	7592	8242	1.33292	2.51493e-07	5935	0.741292	0.0453337	7577	6756	1	0	0
ENSG00000177189	RPS6KA3	TRUE	-0.930848	2.8892e-26	1874	-0.773457	0.00969695	9173	5523.5	0.155557	0.0719346	12320	-0.551316	0.0651055	8225	10272.5	1	0	0
ENSG00000162302	RPS6KA4	TRUE	-0.608896	3.82582e-23	2220	-0.407811	3.58355e-07	4164	3192	-0.200828	0.00097003	8797	-0.136314	0.0883832	8828	8812.5	1	0	0
ENSG00000100784	RPS6KA5	TRUE	0.144828	0.127048	13657	-0.0122971	0.95783	20167	16912	0.398816	1.82387e-05	7156	-0.856333	0.000287606	3402	5279	1	0	0
ENSG00000108443	RPS6KB1	TRUE	0.158595	0.0123385	10947	-0.0464366	0.814439	19181	15064	0.548787	9.86467e-19	2638	0.0272552	0.890425	19248	10943	1	0	0
ENSG00000175634	RPS6KB2	TRUE	-0.16792	0.0123051	10944	-0.180848	0.252201	14736	12840	0.0915133	0.166975	13639	0.246709	0.117744	9499	11569	1	0	0
ENSG00000136643	RPS6KC1	TRUE	-0.217501	0.0016242	9446	0.0347528	0.617533	17829	13637.5	-0.166112	0.0152727	10676	-0.0905716	0.194588	10911	10793.5	1	0	0
ENSG00000198208	RPS6KL1	TRUE	0.535619	2.09029e-08	5587	0.718045	1.52813e-05	5320	5453.5	0.208622	0.0305777	11323	0.102893	0.537471	15370	13346.5	1	0	0
ENSG00000240616	RPS6P25	FALSE	-0.946499	0.00222807	9641	0.271387	0.282592	15034	12337.5	-0.468357	0.105396	12860	0.197215	0.437942	14188	13524	0	0	0
ENSG00000171863	RPS7	TRUE	-0.562817	7.45571e-15	3504	-0.658636	3.82364e-14	1943	2723.5	-0.317856	9.64647e-06	6960	-0.0347445	0.687617	17049	12004.5	1	0	0
ENSG00000183405	RPS7P1	FALSE	X	X	#VALUE!	-0.375468	0.310155	15321	#VALUE!	X	X	#VALUE!	-0.530678	0.158268	10291	#VALUE!	0	0	0
ENSG00000263266	RPS7P1	FALSE	0.0525192	0.908756	18003	X	X	#VALUE!	#VALUE!	0.408909	0.351777	15137	X	X	#VALUE!	#VALUE!	0	0	0
ENSG00000226525	RPS7P10	FALSE	-0.821696	0.445495	15924	-0.89887	0.235441	14538	15231	0.530865	0.574329	16378	0.670442	0.283446	12208	14293	0	0	0
ENSG00000213326	RPS7P11	FALSE	0.123038	0.872123	17858	-0.625563	0.284257	15052	16455	-0.103124	0.893747	17870	-0.737735	0.212237	11222	14546	0	0	0
ENSG00000213695	RPS7P14	FALSE	0.38533	0.29404	15047	-0.249427	0.450864	16602	15824.5	0.88914	0.0112757	10410	0.147896	0.641056	16527	13468.5	0	0	0
ENSG00000229133	RPS7P4	FALSE	X	X	#VALUE!	0.0748803	0.911042	19824	#VALUE!	X	X	#VALUE!	0.872408	0.162141	10355	#VALUE!	0	0	0
ENSG00000142937	RPS8	TRUE	0.174991	0.011031	10830	-0.443274	0.0363654	10862	10846	0.325188	2.2939e-06	6556	-0.266724	0.207883	11148	8852	1	0	0
ENSG00000170889	RPS9	TRUE	-0.296287	2.20762e-05	7429	-0.527954	0.00558143	8667	8048	0.184999	0.00788043	10124	-0.363856	0.0561003	7948	9036	1	0	0
ENSG00000168028	RPSA	TRUE	-0.55184	2.02784e-16	3195	-0.775677	1.48878e-11	2500	2847.5	0.212405	0.00115967	8890	-0.138559	0.225889	11445	10167.5	1	0	0
ENSG00000233984	RPSAP14	FALSE	X	X	#VALUE!	-1.59782	0.060871	11657	#VALUE!	X	X	#VALUE!	-2.04156	0.0246288	6672	#VALUE!	0	0	0
ENSG00000229648	RPSAP22	FALSE	3.11538	1.07393e-09	5024	0.691791	0.107852	12704	8864	0.408231	0.488922	15923	-0.112531	0.811555	18428	17175.5	0	0	0
ENSG00000267524	RPSAP57	FALSE	0.841587	0.4787	16092	X	X	#VALUE!	#VALUE!	0.715677	0.547206	16211	X	X	#VALUE!	#VALUE!	0	0	0
ENSG00000205246	RPSAP58	TRUE	X	X	#VALUE!	0.530843	0.017713	9891	#VALUE!	X	X	#VALUE!	0.833794	0.00012688	3092	#VALUE!	0	0	0
ENSG00000230592	RPSAP8	FALSE	X	X	#VALUE!	-1.15446	0.183879	13885	#VALUE!	X	X	#VALUE!	-0.758999	0.359182	13205	#VALUE!	0	0	0
ENSG00000234618	RPSAP9	FALSE	X	X	#VALUE!	0.818425	0.138136	13185	#VALUE!	X	X	#VALUE!	0.0868532	0.883282	19173	#VALUE!	0	0	0
ENSG00000215853	RPTN	TRUE	6.29728	1.74135e-06	6633	11.6739	5.76113e-29	628	3630.5	3.06805	0.0344775	11439	3.25368	0.745722	17713	14576	1	0	0
ENSG00000141564	RPTOR	TRUE	-0.560831	1.43932e-14	3575	-0.160219	0.00776019	8973	6274	0.217176	0.00217518	9249	-0.0590046	0.325875	12788	11018.5	1	0	0
ENSG00000007376	RPUSD1	TRUE	-0.206757	0.0243721	11561	-0.181904	0.30957	15312	13436.5	0.0113924	0.89964	17908	0.197218	0.269517	12027	14967.5	1	0	0
ENSG00000166133	RPUSD2	TRUE	0.297028	0.00250406	9724	-0.654131	3.69247e-06	4827	7275.5	0.143434	0.145363	13377	-0.372727	0.00789897	5427	9402	1	0	0
ENSG00000156990	RPUSD3	TRUE	-0.432163	2.96751e-09	5216	-0.623111	2.25797e-08	3555	4385.5	0.0580562	0.411644	15516	-0.349021	0.00165154	4298	9907	1	0	0
ENSG00000165526	RPUSD4	TRUE	-0.574917	6.01119e-17	3099	-0.29044	7.09181e-07	4356	3727.5	0.313517	1.51113e-06	6425	-0.0648799	0.263137	11919	9172	1	0	0
ENSG00000166592	RRAD	TRUE	1.25719	0.00427951	10104	0.994314	0.0216411	10153	10128.5	-1.23189	0.0259018	11144	-0.109459	0.815587	18460	14802	1	0	0
ENSG00000155876	RRAGA	TRUE	0.365486	3.71433e-08	5704	0.0380129	0.771762	18871	12287.5	0.389755	3.54825e-09	5033	0.164056	0.210273	11187	8110	1	0	0
ENSG00000083750	RRAGB	TRUE	0.639201	1.13793e-13	3782	1.44538	7.10266e-31	537	2159.5	-0.0335583	0.703549	17047	0.409229	0.00121762	4139	10593	1	0	0
ENSG00000116954	RRAGC	TRUE	1.0485	9.87047e-36	1232	1.2909	2.3155e-20	1159	1195.5	0.353444	3.88538e-05	7425	0.0408429	0.770924	17989	12707	1	0	0
ENSG00000025039	RRAGD	TRUE	0.498926	4.92111e-08	5771	2.28271	4.54269e-15	1798	3784.5	-0.115541	0.211286	14060	-0.325928	0.267875	11999	13029.5	1	0	0
ENSG00000126458	RRAS	TRUE	0.0174827	0.786496	17503	-0.638081	0.0324582	10663	14083	-0.545505	7.83371e-17	2953	-1.29457	1.51141e-05	2457	2705	1	0	0
ENSG00000133818	RRAS2	TRUE	1.18342	2.28143e-76	392	1.29422	1.28119e-08	3448	1920	0.947135	2.33325e-49	796	0.146116	0.521612	15190	7993	1	0	0
ENSG00000125844	RRBP1	TRUE	-0.23787	0.000304431	8553	0.318716	0.0247973	10313	9433	-0.858461	1.2342e-38	1107	-0.15011	0.290596	12317	6712	1	0	0
ENSG00000124782	RREB1	TRUE	-0.0411103	0.561204	16494	-0.0132777	0.950855	20122	18308	0.643842	1.75762e-20	2405	-0.0807053	0.708028	17284	9844.5	1	0	0
ENSG00000167325	RRM1	TRUE	0.134802	0.0415741	12141	-1.24248	1.5427e-23	945	6543	1.02818	7.3211e-56	642	0.158245	0.20098	11028	5835	1	0	0
ENSG00000171848	RRM2	TRUE	-0.35987	9.61372e-07	6449	-1.50774	1.55204e-18	1336	3892.5	1.18859	3.2789e-61	560	0.546322	0.00139916	4213	2386.5	1	0	0
ENSG00000048392	RRM2B	TRUE	-0.890093	1.78862e-25	1962	-0.446316	0.175482	13762	7862	0.161154	0.0448823	11737	-0.336474	0.306861	12529	12133	1	0	0
ENSG00000085721	RRN3	TRUE	-0.335766	6.10702e-07	6321	-0.444172	0.000400114	6793	6557	0.558312	1.10546e-17	2795	-0.383858	0.00220836	4483	3639	1	0	0
ENSG00000248124	RRN3P1	FALSE	0.111143	0.488887	16143	0.763558	2.06886e-07	4025	10084	-0.586886	0.000517561	8465	0.471423	0.00165312	4299	6382	0	0	0
ENSG00000257122	RRN3P3	FALSE	1.28535	2.23766e-10	4779	1.28056	1.63328e-05	5345	5062	0.805296	9.58009e-05	7767	0.834736	0.00523692	5090	6428.5	0	0	0
ENSG00000143303	RRNAD1	TRUE	-0.657723	1.0398e-21	2392	-0.509111	2.93939e-05	5559	3975.5	-0.799104	3.57645e-31	1454	-0.29008	0.0169962	6217	3835.5	1	0	0
ENSG00000160214	RRP1	TRUE	-0.117544	0.0891975	13166	-0.238232	0.22841	14471	13818.5	0.208077	0.0023817	9295	-0.0827314	0.675645	16914	13104.5	1	0	0
ENSG00000052749	RRP12	TRUE	-0.758457	7.01974e-26	1924	-0.0676276	0.722853	18536	10230	-0.513153	7.20826e-13	3822	-0.831811	1.32823e-05	2428	3125	1	0	0
ENSG00000067533	RRP15	TRUE	-0.475811	1.43484e-10	4709	-0.891672	5.8127e-18	1405	3057	-0.0257872	0.720888	17126	-0.387646	0.000146697	3140	10133	1	0	0
ENSG00000160208	RRP1B	TRUE	-0.686332	1.07121e-22	2284	-0.933946	3.44252e-16	1652	1968	0.220379	0.00147771	9037	-0.346126	0.00246144	4565	6801	1	0	0
ENSG00000124541	RRP36	TRUE	0.491064	1.45307e-10	4712	-0.491352	0.00547117	8648	6680	0.409564	8.69632e-08	5679	0.151423	0.39091	13607	9643	1	0	0
ENSG00000189306	RRP7A	TRUE	0.736751	1.02667e-25	1942	-0.279799	0.133158	13105	7523.5	0.879442	2.29838e-36	1205	0.326676	0.0790644	8583	4894	1	0	0
ENSG00000182841	RRP7BP	FALSE	-0.208246	0.048081	12323	0.287581	0.0154927	9725	11024	-0.0120412	0.907229	17944	0.420485	0.000381537	3520	10732	0	0	0
ENSG00000132275	RRP8	TRUE	-0.960188	3.39986e-31	1525	-0.363592	0.00322598	8197	4861	-0.241191	0.00193571	9182	-0.122193	0.320013	12716	10949	1	0	0
ENSG00000114767	RRP9	TRUE	-0.622392	8.68006e-19	2776	-0.854395	5.51029e-06	4956	3866	0.41114	4.82356e-10	4661	-0.25479	0.173818	10569	7615	1	0	0
ENSG00000179041	RRS1	TRUE	0.0313652	0.693948	17122	-0.398628	0.0022243	7905	12513.5	0.393182	4.30223e-07	6071	-0.0764859	0.555453	15568	10819.5	1	0	0
ENSG00000136444	RSAD1	TRUE	-0.965036	1.77806e-61	537	-0.021534	0.767207	18832	9684.5	-0.642834	4.33998e-29	1584	-0.250132	0.000614221	3765	2674.5	1	0	0
ENSG00000134321	RSAD2	TRUE	1.23672	5.39673e-15	3465	-0.112077	0.815651	19189	11327	-1.42348	3.51019e-13	3752	-3.94083	1.78675e-12	796	2274	1	0	0
ENSG00000081019	RSBN1	TRUE	-0.713669	1.75449e-14	3593	-0.646538	2.25175e-06	4681	4137	0.402301	6.88588e-06	6848	-0.234829	0.0843873	8722	7785	1	0	0
ENSG00000187257	RSBN1L	TRUE	-0.000503118	0.994314	18362	-0.32365	4.81662e-06	4909	11635.5	-0.00674409	0.923693	18040	-0.117868	0.0945085	9001	13520.5	1	0	0
ENSG00000048649	RSF1	TRUE	0.167316	0.00765408	10544	-0.352177	1.48495e-05	5309	7926.5	0.376589	1.65421e-09	4870	-0.246443	0.00242053	4541	4705.5	1	0	0
ENSG00000255409	RSF1-IT1	FALSE	X	X	#VALUE!	X	X	#VALUE!	#VALUE!	X	X	#VALUE!	X	X	#VALUE!	#VALUE!	0	0	0
ENSG00000171490	RSL1D1	TRUE	-0.408152	6.90734e-09	5365	-0.82933	7.75768e-17	1548	3456.5	0.673137	3.54613e-22	2169	-0.248334	0.0123347	5845	4007	1	0	0
ENSG00000137876	RSL24D1	TRUE	-0.97247	1.85717e-24	2085	-1.62482	2.80022e-44	250	1167.5	0.253203	0.0058684	9884	-0.901975	3.51823e-15	591	5237.5	1	0	0
ENSG00000231544	RSL24D1P11	FALSE	X	X	#VALUE!	0.259314	0.80292	19085	#VALUE!	X	X	#VALUE!	-0.289568	0.800135	18314	#VALUE!	0	0	0
ENSG00000160188	RSPH1	TRUE	1.34286	0.000243059	8439	1.21304	6.54493e-05	5880	7159.5	-0.101609	0.801332	17489	0.315328	0.320027	12717	15103	1	0	0
ENSG00000155026	RSPH10B	TRUE	X	X	#VALUE!	3.62073	0.0338755	10738	#VALUE!	X	X	#VALUE!	1.66668	0.556598	15583	#VALUE!	1	0	0
ENSG00000169402	RSPH10B2	TRUE	X	X	#VALUE!	2.47642	0.0316272	10621	#VALUE!	X	X	#VALUE!	1.10159	0.458864	14437	#VALUE!	1	0	0
ENSG00000100218	RSPH14	TRUE	-0.0738193	0.868411	17838	-1.15316	0.0693117	11885	14861.5	-1.21262	0.0137559	10585	-0.107805	0.842507	18754	14669.5	0	0	0
ENSG00000130363	RSPH3	TRUE	0.0883919	0.255095	14777	0.0276473	0.760756	18790	16783.5	-0.229427	0.00344249	9530	-0.273628	0.00283201	4661	7095.5	1	0	0
ENSG00000111834	RSPH4A	TRUE	X	X	#VALUE!	2.93714	5.63294e-11	2649	#VALUE!	X	X	#VALUE!	1.13675	0.0411457	7402	#VALUE!	1	0	0
ENSG00000104941	RSPH6A	TRUE	X	X	#VALUE!	0.967576	0.421497	16360	#VALUE!	X	X	#VALUE!	0.786155	0.525572	15242	#VALUE!	1	0	0
ENSG00000172426	RSPH9	TRUE	X	X	#VALUE!	-0.577036	0.581389	17573	#VALUE!	X	X	#VALUE!	0.0844191	0.924728	19620	#VALUE!	1	0	0
ENSG00000169218	RSPO1	TRUE	0.876611	0.0518479	12410	1.87315	0.00210711	7859	10134.5	-1.40545	0.0117211	10450	-1.60683	0.099285	9101	9775.5	1	0	0
ENSG00000101282	RSPO4	TRUE	0.128877	0.311032	15155	0.145469	0.388915	16101	15628	-2.73349	1.13403e-54	675	-0.861973	5.18502e-07	1831	1253	1	0	0
ENSG00000159579	RSPRY1	TRUE	-0.344442	4.7456e-09	5300	0.0307759	0.805202	19107	12203.5	-0.826058	1.73208e-43	958	0.00341807	0.978164	20238	10598	1	0	0
ENSG00000174891	RSRC1	TRUE	-0.0397891	0.496411	16186	-0.756028	2.61225e-08	3589	9887.5	0.852576	3.09708e-52	737	0.256066	0.0578608	7996	4366.5	1	0	0
ENSG00000111011	RSRC2	TRUE	-0.628928	5.84286e-21	2488	-0.337358	3.70113e-06	4829	3658.5	-0.187996	0.0045872	9709	-0.199193	0.00619411	5223	7466	1	0	0
ENSG00000117616	RSRP1	TRUE	0.377574	4.37984e-09	5286	1.33792	8.94801e-26	789	3037.5	-0.445403	1.22905e-11	4164	0.559612	1.19861e-05	2402	3283	0	0	0
ENSG00000148484	RSU1	TRUE	0.22623	0.000606008	8905	0.118562	0.272744	14952	11928.5	0.449012	7.01797e-12	4080	-0.350139	0.00123392	4144	4112	1	0	0
ENSG00000132026	RTBDN	TRUE	1.34147	0.000260428	8480	2.4269	5.70511e-07	4291	6385.5	-1.36091	0.00383673	9600	0.62067	0.248051	11727	10663.5	1	0	0
ENSG00000137996	RTCA	TRUE	0.337643	2.25042e-07	6087	-0.162246	0.114892	12825	9456	0.438293	1.17427e-11	4156	0.063445	0.536234	15360	9758	1	0	0
ENSG00000224616	RTCA-AS1	FALSE	0.60383	0.056811	12529	1.64219	3.81195e-10	2903	7716	-0.27183	0.419225	15556	0.509853	0.0710429	8372	11964	0	0	0
ENSG00000100220	RTCB	TRUE	-0.478134	8.13753e-14	3748	-0.634679	2.07893e-06	4654	4201	0.449779	3.08505e-13	3724	-0.109098	0.413292	13868	8796	1	0	0
ENSG00000258366	RTEL1	TRUE	-2.11918	6.06657e-21	2490	-1.58042	1.26012e-06	4520	3505	-0.952205	7.53172e-07	6225	-0.311245	0.3083	12548	9386.5	1	0	0
ENSG00000251441	RTEL1P1	FALSE	X	X	#VALUE!	-1.49484	0.0479113	11300	#VALUE!	X	X	#VALUE!	-1.72879	0.0275934	6813	#VALUE!	0	0	0
ENSG00000026036	RTEL1-TNFRSF6B	TRUE	-2.33736	3.47697e-96	258	-2.65881	6.3145e-20	1196	727	-1.21377	3.845e-33	1353	-1.00803	0.000394218	3536	2444.5	0	0	0
ENSG00000137815	RTF1	TRUE	0.457668	1.54761e-14	3583	-0.255105	0.0455882	11209	7396	0.637377	5.15887e-27	1731	0.0117685	0.92646	19631	10681	1	0	0
ENSG00000022277	RTF2	TRUE	-0.335292	5.09416e-07	6267	-0.491467	2.82024e-06	4743	5505	0.108693	0.0984634	12773	-0.0592331	0.570999	15753	14263	0	0	0
ENSG00000114993	RTKN	TRUE	0.642713	1.95146e-13	3835	0.645698	1.21849e-11	2478	3156.5	0.79158	5.52767e-20	2462	0.397206	3.26133e-05	2652	2557	1	0	0
ENSG00000182010	RTKN2	TRUE	1.47986	0.0182604	11298	X	X	#VALUE!	#VALUE!	-5.13168	9.95917e-05	7786	X	X	#VALUE!	#VALUE!	1	0	0
ENSG00000254656	RTL1	TRUE	1.85184	0.00186115	9524	-0.507978	0.438568	16489	13006.5	1.96751	0.000817464	8705	1.06713	0.0761108	8511	8608	1	0	0
ENSG00000215012	RTL10	TRUE	0.245587	0.000784959	9039	0.18978	0.000188854	6380	7709.5	0.680233	3.85855e-21	2306	0.231711	4.97513e-06	2202	2254	0	0	0
ENSG00000179300	RTL3	TRUE	7.04548	3.23927e-08	5675	6.88393	7.41873e-11	2683	4179	0.86093	0.618156	16603	1.08977	0.768123	17957	17280	0	0	0
ENSG00000242732	RTL5	TRUE	1.01118	1.93473e-25	1965	1.25146	8.39981e-11	2697	2331	-0.251588	0.0150163	10655	-0.0930656	0.632298	16424	13539.5	0	0	0
ENSG00000188636	RTL6	TRUE	-0.30458	0.000726053	9001	-0.162504	0.2596	14821	11911	0.783672	1.14469e-19	2510	0.112368	0.434908	14152	8331	0	0	0
ENSG00000203950	RTL8A	TRUE	0.346326	1.37769e-06	6559	-0.0855952	0.687726	18298	12428.5	0.190045	0.00816375	10154	-0.331199	0.120165	9553	9853.5	0	0	0
ENSG00000212747	RTL8B	TRUE	1.452	1.92187e-11	4409	1.60836	0.0080214	9005	6707	-0.171244	0.476793	15857	-3.75019	2.40992e-06	2049	8953	0	0	0
ENSG00000134590	RTL8C	TRUE	0.856657	2.31536e-29	1656	1.039	0.000134798	6236	3946	-0.134118	0.0840776	12550	0.130675	0.631715	16416	14483	0	0	0
ENSG00000139970	RTN1	TRUE	1.00146	0.172056	14095	0.440352	0.0721133	11948	13021.5	-1.21552	0.174973	13717	-3.36369	6.45021e-23	285	7001	1	0	0
ENSG00000125744	RTN2	TRUE	-0.802275	9.64723e-18	2967	-0.721708	0.00932177	9138	6052.5	-1.32469	3.07444e-43	962	-1.22097	1.23009e-05	2409	1685.5	1	0	0
ENSG00000133318	RTN3	TRUE	-0.072428	0.394483	15644	0.0413856	0.685373	18281	16962.5	-0.100843	0.235533	14267	0.0486054	0.634198	16456	15361.5	1	0	0
ENSG00000251333	RTN3P1	FALSE	-0.595099	0.145517	13857	0.0468907	0.869856	19554	16705.5	-0.214686	0.580254	16406	-0.0396451	0.888702	19232	17819	0	0	0
ENSG00000115310	RTN4	TRUE	-0.30643	1.98654e-05	7387	0.00334561	0.977433	20312	13849.5	0.035797	0.617455	16598	-0.359002	0.00240651	4540	10569	1	0	0
ENSG00000130347	RTN4IP1	TRUE	0.146661	0.171492	14090	-0.4093	0.000245224	6510	10300	0.236525	0.0253623	11122	-0.132048	0.231809	11522	11322	1	0	0
ENSG00000040608	RTN4R	TRUE	0.445801	1.03245e-05	7161	0.216033	0.0195741	10027	8594	-1.0333	3.67424e-22	2172	0.00521802	0.955158	19953	11062.5	1	0	0
ENSG00000185924	RTN4RL1	TRUE	0.405684	5.425e-07	6282	-0.315295	0.0951537	12454	9368	-0.653622	1.05385e-14	3401	-0.29627	0.11681	9466	6433.5	1	0	0
ENSG00000186907	RTN4RL2	TRUE	-0.045963	0.664892	16988	-0.848517	2.5908e-07	4074	10531	-0.886438	3.46661e-15	3299	-1.21038	4.66882e-13	735	2017	1	0	0
ENSG00000136514	RTP4	TRUE	3.86545	1.2038e-08	5479	1.9475	0.037187	10887	8183	-0.902458	0.357275	15176	-1.1005	0.481657	14727	14951.5	1	0	0
ENSG00000087302	RTRAF	TRUE	-0.107622	0.108438	13424	-0.669912	5.44804e-07	4275	8849.5	0.38742	4.94225e-09	5090	-0.0685976	0.607	16166	10628	0	0	0
ENSG00000176225	RTTN	TRUE	-0.300432	2.28545e-05	7443	-0.305983	0.200518	14126	10784.5	0.650217	9.02955e-21	2361	-0.267299	0.263428	11922	7141.5	1	0	0
ENSG00000145016	RUBCN	TRUE	0.0275962	0.675813	17033	0.548552	9.43937e-21	1129	9081	-0.0135371	0.837243	17633	0.452821	1.36657e-14	625	9129	0	0	0
ENSG00000176783	RUFY1	TRUE	0.226486	0.000131674	8162	0.244067	2.89053e-06	4753	6457.5	0.398498	1.03788e-11	4136	0.084484	0.106856	9259	6697.5	1	0	0
ENSG00000204130	RUFY2	TRUE	-0.551369	5.35888e-12	4251	-0.167275	0.381852	16043	10147	-0.346667	1.09152e-05	6997	-0.60021	0.00175109	4331	5664	1	0	0
ENSG00000018189	RUFY3	TRUE	0.703583	1.9948e-18	2833	0.795077	4.87777e-10	2943	2888	-0.0353595	0.667731	16848	0.480071	0.000181721	3230	10039	1	0	0
ENSG00000188282	RUFY4	TRUE	0.914275	0.0412092	12127	2.51083	0.00198899	7813	9970	-3.22096	2.82964e-05	7317	0.549469	0.621624	16328	11822.5	1	0	0
ENSG00000198863	RUNDC1	TRUE	0.220253	0.00514242	10239	0.0726082	0.394667	16154	13196.5	0.210016	0.00731756	10064	0.196455	0.0208319	6465	8264.5	1	0	0
ENSG00000108309	RUNDC3A	TRUE	1.10284	0.0222024	11475	1.41603	2.93796e-06	4757	8116	-0.480564	0.379565	15333	0.54169	0.0996278	9109	12221	1	0	0
ENSG00000267750	RUNDC3A-AS1	FALSE	0.0182274	0.856948	17798	0.310729	0.00338229	8240	13019	-1.23239	6.76767e-30	1521	-0.0549834	0.608193	16181	8851	0	0	0
ENSG00000159216	RUNX1	TRUE	-0.137042	0.0574009	12548	-0.340083	0.0131876	9525	11036.5	0.456779	1.70229e-10	4510	-0.15997	0.24342	11668	8089	1	0	0
ENSG00000124813	RUNX2	TRUE	-1.25407	3.41708e-15	3419	-0.432389	0.000218426	6440	4929.5	-1.24233	2.58775e-15	3271	-0.770504	1.91632e-10	1031	2151	1	0	0
ENSG00000160753	RUSC1	TRUE	0.112077	0.123713	13614	-0.246077	0.0267165	10418	12016	-0.140109	0.0554965	12013	0.233388	0.034744	7147	9580	1	0	0
ENSG00000225855	RUSC1-AS1	FALSE	0.841481	5.77877e-05	7813	1.24412	2.15492e-14	1913	4863	-0.367337	0.103001	12827	1.03814	2.6453e-10	1057	6942	0	0	0
ENSG00000198853	RUSC2	TRUE	-0.879787	1.49923e-23	2162	0.384261	0.000320734	6674	4418	-0.427536	5.71097e-07	6144	-0.256259	0.0177019	6271	6207.5	1	0	0
ENSG00000175792	RUVBL1	TRUE	-0.137827	0.0186713	11319	-0.946208	1.38485e-16	1590	6454.5	0.741288	6.11268e-38	1142	-0.229453	0.0444232	7550	4346	1	0	0
ENSG00000183207	RUVBL2	TRUE	-0.145362	0.00868353	10648	-1.28947	3.36973e-09	3243	6945.5	0.865576	1.17841e-56	630	-0.249824	0.251368	11773	6201.5	1	0	0
ENSG00000111832	RWDD1	TRUE	0.136302	0.118746	13560	-0.375953	0.043596	11145	12352.5	-0.0214884	0.806026	17510	-0.242923	0.191822	10865	14187.5	1	0	0
ENSG00000013392	RWDD2A	TRUE	0.102535	0.383656	15577	0.366855	0.00051349	6925	11251	-0.305157	0.0112802	10413	-0.478793	1.37345e-05	2433	6423	1	0	0
ENSG00000156253	RWDD2B	TRUE	1.28737	2.14807e-74	406	-0.170639	0.129904	13065	6735.5	0.705109	8.75154e-23	2112	0.264361	0.0184173	6331	4221.5	1	0	0
ENSG00000122481	RWDD3	TRUE	0.32765	0.092538	13216	0.380438	0.0135527	9560	11388	-0.222334	0.270827	14558	0.170932	0.27227	12064	13311	1	0	0
ENSG00000182552	RWDD4	TRUE	-0.298537	0.0678319	12763	-0.380341	0.00838662	9037	10900	0.381406	0.0136518	10579	-0.121394	0.392938	13636	12107.5	1	0	0
ENSG00000175741	RWDD4P2	FALSE	-1.36249	0.0663939	12724	-0.877124	0.195602	14056	13390	-0.0828454	0.896913	17893	-0.134873	0.825077	18551	18222	0	0	0
ENSG00000186350	RXRA	TRUE	0.513489	4.80947e-15	3450	0.200244	0.0908766	12375	7912.5	0.432653	4.01666e-11	4316	0.289719	0.0143995	6026	5171	1	0	0
ENSG00000204231	RXRB	TRUE	-0.0518065	0.434242	15859	0.201494	0.000133383	6229	11044	-0.393522	3.54553e-09	5032	-0.0780572	0.141843	9990	7511	1	0	0
ENSG00000118600	RXYLT1	TRUE	-0.599055	2.46972e-08	5614	-0.472737	5.53581e-09	3319	4466.5	0.34299	0.000522192	8471	-0.396442	8.99747e-07	1898	5184.5	0	0	0
ENSG00000163602	RYBP	TRUE	-0.4389	8.23251e-08	5894	-0.419568	0.081506	12160	9027	0.606366	4.50279e-15	3322	-0.146969	0.541216	15410	9366	1	0	0
ENSG00000163785	RYK	TRUE	0.174721	0.00242347	9706	-0.338193	0.0949836	12451	11078.5	0.242538	2.37931e-05	7260	-0.361001	0.0747122	8469	7864.5	1	0	0
ENSG00000196218	RYR1	TRUE	-0.161784	0.453793	15974	0.535475	0.154002	13436	14705	-2.61092	6.87279e-21	2340	-0.573029	0.167376	10449	6394.5	1	0	0
ENSG00000197747	S100A10	TRUE	0.465365	2.19783e-11	4433	-0.746045	0.000466955	6883	5658	1.59989	5.8323e-119	170	0.534203	0.0121183	5835	3002.5	1	0	0
ENSG00000163191	S100A11	TRUE	-0.229711	0.000562927	8853	-1.01195	1.76237e-07	3984	6418.5	0.893515	1.04843e-41	1007	-0.128386	0.50718	15045	8026	1	0	0
ENSG00000189171	S100A13	TRUE	0.112158	0.187999	14250	0.585441	0.0317699	10631	12440.5	-0.771334	1.96965e-18	2679	-0.00918671	0.973262	20174	11426.5	1	0	0
ENSG00000189334	S100A14	TRUE	X	X	#VALUE!	1.79105	0.0153958	9719	#VALUE!	X	X	#VALUE!	-0.0326968	0.999577	20477	#VALUE!	1	0	0
ENSG00000188643	S100A16	TRUE	0.434822	0.000144432	8207	0.477152	0.058381	11590	9898.5	-0.195431	0.097502	12761	0.304238	0.227731	11462	12111.5	1	0	0
ENSG00000196754	S100A2	TRUE	2.50584	3.05256e-50	749	1.88232	9.65659e-07	4444	2596.5	0.637996	0.000484244	8444	0.532935	0.171448	10524	9484	1	0	0
ENSG00000188015	S100A3	TRUE	1.4667	7.42851e-09	5386	1.46394	9.79863e-06	5150	5268	-0.773588	0.0103513	10349	-0.756157	0.0331809	7067	8708	1	0	0
ENSG00000196154	S100A4	TRUE	1.77693	4.39286e-122	162	0.278625	0.0903561	12364	6263	1.48973	2.63289e-86	316	0.522583	0.00148961	4241	2278.5	1	0	0
ENSG00000196420	S100A5	TRUE	-1.8362	0.000164443	8269	-0.734218	0.118319	12880	10574.5	0.406737	0.275488	14593	-0.824637	0.080737	8629	11611	1	0	0
ENSG00000197956	S100A6	TRUE	-0.529432	1.83258e-13	3828	-1.28074	2.77185e-08	3604	3716	0.803053	2.47499e-29	1564	-0.22237	0.334308	12889	7226.5	1	0	0
ENSG00000163220	S100A9	TRUE	X	X	#VALUE!	7.42882	0.000490608	6908	#VALUE!	X	X	#VALUE!	3.26205	0.697842	17161	#VALUE!	1	0	0
ENSG00000163993	S100P	TRUE	2.66796	2.22623e-16	3205	-2.27687	0.035249	10808	7006.5	1.41793	3.21921e-05	7353	0.104939	0.893883	19285	13319	1	0	0
ENSG00000116497	S100PBP	TRUE	0.127081	0.0616773	12635	-0.0607119	0.619306	17840	15237.5	0.119345	0.0781356	12447	0.28774	0.0181408	6307	9377	1	0	0
ENSG00000171643	S100Z	TRUE	0.604685	0.0896983	13178	X	X	#VALUE!	#VALUE!	-3.21024	1.16417e-07	5745	X	X	#VALUE!	#VALUE!	1	0	0
ENSG00000170989	S1PR1	TRUE	-0.157491	0.254275	14769	3.04359	2.97703e-07	4114	9441.5	-7.5048	1.4082e-35	1238	-0.415105	0.656482	16705	8971.5	1	0	0
ENSG00000267534	S1PR2	TRUE	-0.905111	4.59122e-18	2893	-0.241515	0.192242	13994	8443.5	-0.602222	3.32958e-09	5025	0.0378483	0.836387	18687	11856	1	0	0
ENSG00000213694	S1PR3	TRUE	2.01268	3.36981e-06	6830	1.13681	0.000635803	7053	6941.5	0.135733	0.782557	17405	0.499871	0.155074	10231	13818	1	0	0
ENSG00000125910	S1PR4	TRUE	1.61038	0.089427	13171	X	X	#VALUE!	#VALUE!	3.02741	0.000642409	8565	X	X	#VALUE!	#VALUE!	1	0	0
ENSG00000180739	S1PR5	TRUE	1.28257	7.69852e-60	566	0.654218	4.72145e-09	3291	1928.5	-0.37165	8.71064e-06	6927	0.0457334	0.684367	17009	11968	1	0	0
ENSG00000173432	SAA1	TRUE	6.7951	4.17518e-08	5729	2.15556	0.0786096	12085	8907	-1.06266	0.533017	16141	-0.431493	0.808421	18395	17268	1	0	0
ENSG00000134339	SAA2	TRUE	3.42746	4.18847e-07	6218	2.72128	0.00921453	9126	7672	-2.11316	0.0818624	12516	0.688572	0.621414	16324	14420	1	0	0
ENSG00000166788	SAAL1	TRUE	-0.392729	2.36952e-07	6096	-1.04165	1.18006e-28	638	3367	0.374888	1.9115e-07	5856	-0.11064	0.225266	11435	8645.5	1	0	0
ENSG00000168061	SAC3D1	TRUE	0.544784	8.88003e-10	4986	-0.696669	0.00118512	7429	6207.5	0.407096	4.77224e-06	6749	0.189519	0.374954	13397	10073	1	0	0
ENSG00000211456	SACM1L	TRUE	-0.429896	1.41491e-09	5083	-0.23684	0.306084	15278	10180.5	0.321043	2.6564e-06	6598	0.0242517	0.916488	19524	13061	1	0	0
ENSG00000151835	SACS	TRUE	-1.17478	5.93467e-47	817	-0.792729	0.00951173	9158	4987.5	0.466942	3.57144e-09	5036	-0.509855	0.0951123	9013	7024.5	1	0	0
ENSG00000142230	SAE1	TRUE	0.0112999	0.873913	17868	-0.640477	1.37711e-05	5281	11574.5	0.180087	0.0112824	10414	-0.103395	0.482424	14737	12575.5	1	0	0
ENSG00000160633	SAFB	TRUE	-0.447976	4.08182e-16	3267	-0.592621	3.07542e-17	1491	2379	0.170966	0.00158519	9074	-0.0448175	0.520997	15179	12126.5	1	0	0
ENSG00000130254	SAFB2	TRUE	-0.4112	1.11055e-13	3779	0.274655	0.0155713	9733	6756	-0.515896	1.14355e-20	2377	0.192271	0.0905277	8879	5628	1	0	0
ENSG00000165821	SALL2	TRUE	-0.169584	0.0656383	12708	-0.359406	1.57922e-05	5332	9020	0.263625	0.00344091	9529	-0.162868	0.0492936	7719	8624	1	0	0
ENSG00000101115	SALL4	TRUE	-0.969851	3.76755e-09	5258	-2.48794	1.23503e-05	5232	5245	-1.8811	1.36519e-26	1764	-0.463322	0.348871	13077	7420.5	1	0	0
ENSG00000141858	SAMD1	TRUE	0.478617	1.06502e-10	4662	-0.246353	0.0290179	10504	7583	0.520946	1.78848e-12	3928	0.197937	0.0787222	8576	6252	1	0	0
ENSG00000130590	SAMD10	TRUE	-0.148417	0.18607	14230	-0.551121	0.000989081	7315	10772.5	0.570751	1.0313e-07	5714	0.333993	0.0424582	7469	6591.5	1	0	0
ENSG00000167100	SAMD14	TRUE	1.00527	4.71698e-09	5299	-0.0968216	0.725206	18552	11925.5	-1.17887	3.708e-09	5042	-0.644608	0.0244608	6663	5852.5	1	0	0
ENSG00000100583	SAMD15	TRUE	X	X	#VALUE!	0.779251	0.119217	12896	#VALUE!	X	X	#VALUE!	1.44341	0.00243028	4550	#VALUE!	1	0	0
ENSG00000020577	SAMD4A	TRUE	0.669562	1.24873e-21	2406	1.44275	6.78605e-38	361	1383.5	0.41373	4.01269e-09	5053	1.045	1.42039e-20	342	2697.5	1	0	0
ENSG00000179134	SAMD4B	TRUE	-0.803515	2.49521e-27	1782	-0.139377	0.0489209	11331	6556.5	-0.0229759	0.754792	17268	-0.0258814	0.714381	17357	17312.5	1	0	0
ENSG00000203727	SAMD5	TRUE	-0.162339	0.678804	17048	1.422	0.00577569	8698	12873	2.98358	1.67666e-22	2135	1.54456	0.00243792	4554	3344.5	1	0	0
ENSG00000156671	SAMD8	TRUE	-0.987554	5.51116e-27	1814	-0.686018	0.000466867	6882	4348	-0.884275	4.19724e-22	2181	-1.10812	1.64773e-08	1408	1794.5	1	0	0
ENSG00000205413	SAMD9	TRUE	3.75783	1.3457e-71	425	1.29224	7.87796e-07	4385	2405	-1.3683	2.09529e-05	7211	-2.67749	1.33965e-10	1008	4109.5	1	0	0
ENSG00000101347	SAMHD1	TRUE	0.641158	8.63896e-22	2379	0.672993	1.67187e-09	3133	2756	0.0691719	0.306806	14833	0.397735	0.000375527	3512	9172.5	1	0	0
ENSG00000100347	SAMM50	TRUE	0.10284	0.136258	13762	-0.284076	0.00635039	8786	11274	0.308224	5.86868e-06	6807	0.00157506	0.987928	20370	13588.5	1	0	0
ENSG00000155307	SAMSN1	TRUE	0.04975	0.898806	17959	1.35868	0.0229901	10224	14091.5	1.80165	9.76405e-08	5701	-1.85629	0.0265252	6762	6231.5	1	0	0
ENSG00000136715	SAP130	TRUE	-0.142518	0.0466444	12284	0.125637	0.0711541	11928	12106	0.527262	7.02309e-14	3572	0.0129473	0.852696	18855	11213.5	1	0	0
ENSG00000150459	SAP18	TRUE	2.58221	6.70255e-232	35	0.97443	0.00871777	9067	4551	1.12416	4.83988e-45	904	0.501298	0.178005	10626	5765	1	0	0
ENSG00000164105	SAP30	TRUE	0.259042	0.088369	13148	0.117829	0.748065	18697	15922.5	0.691317	3.51634e-06	6674	-0.537468	0.145095	10049	8361.5	1	0	0
ENSG00000161526	SAP30BP	TRUE	0.157015	0.0075947	10537	-0.104114	0.545982	17325	13931	0.727307	2.3498e-36	1206	-0.0204634	0.905516	19417	10311.5	1	0	0
ENSG00000164576	SAP30L	TRUE	0.09741	0.2286	14571	0.275371	0.0305114	10573	12572	0.301841	0.000140177	7910	-0.27223	0.0336947	7094	7502	1	0	0
ENSG00000245275	SAP30L-AS1	FALSE	0.835574	0.0344981	11928	1.46697	6.10244e-07	4309	8118.5	0.0237442	0.954593	18178	0.52073	0.104202	9209	13693.5	0	0	0
ENSG00000228727	SAPCD1	TRUE	-1.01519	4.51292e-09	5294	-1.45188	1.669e-07	3974	4634	-1.41102	2.08131e-15	3240	-0.392623	0.133002	9811	6525.5	1	0	0
ENSG00000235663	SAPCD1-AS1	FALSE	0.722194	0.0519546	12412	0.835683	0.075428	12011	12211.5	-0.503558	0.215621	14093	1.13569	0.0127852	5892	9992.5	0	0	0
ENSG00000186193	SAPCD2	TRUE	-0.710291	7.1671e-18	2942	-1.82803	6.80249e-25	858	1900	1.03383	2.27825e-38	1118	0.289948	0.0998373	9118	5118	1	0	0
ENSG00000079332	SAR1A	TRUE	0.27396	6.16068e-07	6322	0.543939	0.000494988	6912	6617	-0.359726	1.03154e-10	4442	-0.258218	0.0987667	9084	6763	1	0	0
ENSG00000152700	SAR1B	TRUE	-0.300446	9.09573e-05	7995	-0.259788	0.00471072	8495	8245	-0.328995	1.75277e-05	7137	-0.0134597	0.883281	19172	13154.5	1	0	0
ENSG00000133872	SARAF	TRUE	0.00823225	0.919122	18051	0.342629	0.00471137	8496	13273.5	-0.373828	4.33355e-06	6725	-0.376636	0.00192205	4382	5553.5	0	0	0
ENSG00000004139	SARM1	TRUE	0.39273	2.84604e-05	7511	1.59065	4.58466e-29	621	4066	-0.563279	8.8659e-09	5204	-0.0324429	0.821926	18520	11862	1	0	0
ENSG00000205323	SARNP	TRUE	-0.28177	0.352236	15399	-0.0434231	0.882183	19630	17514.5	-0.270967	0.364851	15223	0.0446986	0.876203	19097	17160	1	0	0
ENSG00000031698	SARS	TRUE	-0.431568	2.96634e-12	4157	-0.758652	0.00140797	7549	5853	0.394783	8.63937e-11	4426	-0.552796	0.0199484	6420	5423	1	0	0
ENSG00000104835	SARS2	TRUE	-0.370325	0.0244372	11568	-0.25547	0.020187	10072	10820	0.416865	0.00668989	9984	0.147441	0.168496	10464	10224	1	0	0
ENSG00000175467	SART1	TRUE	-0.30589	2.68253e-06	6761	-0.95087	4.0891e-08	3682	5221.5	0.37492	5.0431e-09	5095	-0.191462	0.268306	12011	8553	1	0	0
ENSG00000075856	SART3	TRUE	-0.381235	8.93364e-08	5909	-0.563911	8.38862e-14	2008	3958.5	0.266339	0.000151329	7939	0.040436	0.590143	15982	11960.5	1	0	0
ENSG00000111961	SASH1	TRUE	-0.00423086	0.982845	18290	0.808104	5.15697e-05	5784	12037	2.15179	6.01432e-38	1139	-4.12364	9.09036e-54	51	595	1	0	0
ENSG00000156876	SASS6	TRUE	-0.259378	0.0123275	10946	-0.984655	0.000109926	6136	8541	0.834525	7.96815e-18	2772	0.310347	0.21824	11312	7042	1	0	0
ENSG00000130066	SAT1	TRUE	-0.533129	6.91226e-09	5366	0.932226	3.71071e-06	4830	5098	-1.0264	8.14495e-29	1607	-0.320404	0.112259	9377	5492	1	0	0
ENSG00000141504	SAT2	TRUE	0.285692	2.1614e-05	7415	1.2772	5.32307e-23	978	4196.5	-0.569716	1.00449e-16	2980	0.0459074	0.723905	17482	10231	1	0	0
ENSG00000182568	SATB1	TRUE	-0.0267084	0.741508	17313	0.492373	0.0353744	10816	14064.5	0.180149	0.0247354	11099	0.561633	0.0163781	6174	8636.5	1	0	0
ENSG00000228956	SATB1-AS1	FALSE	1.26848	7.44633e-08	5867	1.16679	3.6445e-07	4168	5017.5	0.036906	0.882998	17816	0.399138	0.0934204	8962	13389	0	0	0
ENSG00000225953	SATB2-AS1	FALSE	-0.729479	0.426735	15808	-0.564983	0.391689	16126	15967	-2.71939	0.0192324	10878	-4.57297	0.000207397	3286	7082	0	0	0
ENSG00000151748	SAV1	TRUE	-0.283787	0.000520314	8810	-0.528841	0.00554553	8665	8737.5	0.343663	1.15364e-05	7016	-0.297987	0.117401	9483	8249.5	1	0	0
ENSG00000188659	SAXO2	TRUE	0.170914	0.635869	16863	0.0482176	0.870967	19562	18212.5	-0.943856	0.0186247	10850	-0.161223	0.597154	16066	13458	0	0	0
ENSG00000112167	SAYSD1	TRUE	-0.349482	0.00444374	10134	-0.181433	0.0782861	12080	11107	0.390972	0.000772626	8670	0.0557419	0.585339	15922	12296	1	0	0
ENSG00000126524	SBDS	TRUE	0.0860419	0.162099	14013	0.222266	0.077387	12068	13040.5	0.0993677	0.105019	12856	-0.0222591	0.859785	18927	15891.5	1	0	0
ENSG00000225648	SBDSP1	FALSE	-0.252673	0.012785	10986	0.0905994	0.204772	14166	12576	-0.514244	5.31339e-07	6121	0.0395643	0.580582	15871	10996	0	0	0
ENSG00000100241	SBF1	TRUE	-0.442495	1.11665e-09	5029	0.195003	0.0224192	10194	7611.5	-0.428723	3.39716e-09	5027	-0.0174656	0.838126	18705	11866	1	0	0
ENSG00000133812	SBF2	TRUE	-0.916917	9.43645e-34	1343	-0.539137	0.0210651	10121	5732	0.0489707	0.507082	16009	-0.508395	0.0295956	6899	11454	1	0	0
ENSG00000246273	SBF2-AS1	FALSE	1.38914	1.38905e-27	1772	0.455349	0.142575	13242	7507	-0.0599205	0.666596	16840	-0.127359	0.684556	17013	16926.5	0	0	0
ENSG00000188322	SBK1	TRUE	-0.00250803	0.98468	18300	-0.847719	0.000818576	7214	12757	-0.951688	6.64899e-12	4073	0.00962087	0.96949	20128	12100.5	1	0	0
ENSG00000187550	SBK2	TRUE	0.709693	7.32593e-05	7920	2.6251	9.62544e-09	3410	5665	-4.5455	3.18201e-30	1514	-3.90197	5.42496e-07	1838	1676	1	0	0
ENSG00000231274	SBK3	TRUE	-0.0519587	0.742146	17315	0.3223	0.153105	13418	15366.5	-1.39146	2.21499e-15	3249	-0.0455883	0.842507	18753	11001	1	0	0
ENSG00000139697	SBNO1	TRUE	-0.950975	9.64074e-41	994	-0.861542	1.03472e-10	2721	1857.5	0.186397	0.00816996	10155	-0.387551	0.0036166	4815	7485	1	0	0
ENSG00000064932	SBNO2	TRUE	-0.624074	7.72334e-19	2770	-0.213587	0.0329207	10690	6730	-0.395307	1.78564e-08	5344	-0.194918	0.0515665	7799	6571.5	1	0	0
ENSG00000189001	SBSN	TRUE	-0.0812196	0.76692	17419	1.6524	3.66893e-08	3660	10539.5	-1.59158	5.42249e-07	6130	0.225379	0.486918	14798	10464	1	0	0
ENSG00000232346	SC22CB-1E7.1	FALSE	X	X	#VALUE!	0.528013	0.448874	16590	#VALUE!	X	X	#VALUE!	-0.158191	0.834925	18666	#VALUE!	0	0	0
ENSG00000109929	SC5D	TRUE	-0.171313	0.251259	14747	-0.21601	0.398158	16173	15460	-2.70845	2.23264e-44	929	-0.698016	0.0064555	5250	3089.5	1	0	0
ENSG00000126461	SCAF1	TRUE	-0.0278928	0.707024	17172	-0.114381	0.191682	13985	15578.5	0.373094	4.28895e-07	6070	0.0495653	0.571266	15756	10913	1	0	0
ENSG00000139218	SCAF11	TRUE	-0.418977	1.50116e-09	5092	0.0333815	0.890569	19694	12393	0.588249	6.23137e-18	2750	-0.0365974	0.88011	19128	10939	1	0	0
ENSG00000156304	SCAF4	TRUE	-0.52671	7.38704e-15	3503	-0.499305	1.30821e-06	4536	4019.5	0.310902	3.05636e-06	6644	-0.105199	0.307063	12533	9588.5	1	0	0
ENSG00000213079	SCAF8	TRUE	-0.729644	1.21242e-24	2067	-0.359224	0.133184	13106	7586.5	0.2058	0.00268223	9387	-0.0987723	0.679497	16957	13172	1	0	0
ENSG00000173611	SCAI	TRUE	-0.748413	1.53907e-21	2414	-0.438879	0.192501	13999	8206.5	-0.181385	0.0166706	10750	-0.0337608	0.919978	19568	15159	1	0	0
ENSG00000085365	SCAMP1	TRUE	-0.507273	2.65091e-07	6123	-0.354896	0.226165	14434	10278.5	0.0235639	0.809424	17534	-0.96425	0.00102315	4043	10788.5	1	0	0
ENSG00000245556	SCAMP1-AS1	FALSE	-0.00366089	0.97873	18274	0.53525	1.92575e-05	5403	11838.5	-0.412072	0.00330722	9503	-0.123388	0.338266	12948	11225.5	0	0	0
ENSG00000140497	SCAMP2	TRUE	-0.284757	6.75945e-05	7881	0.258795	0.0195987	10032	8956.5	-0.0467999	0.507082	16008	-0.023088	0.835265	18674	17341	1	0	0
ENSG00000116521	SCAMP3	TRUE	-0.755684	1.51035e-24	2078	0.0614155	0.730023	18587	10332.5	-0.284188	9.2e-05	7745	-0.4186	0.0187844	6354	7049.5	1	0	0
ENSG00000227500	SCAMP4	TRUE	-0.17083	0.00459066	10163	-0.157746	0.291609	15130	12646.5	0.0661849	0.268791	14541	-0.203056	0.174653	10585	12563	1	0	0
ENSG00000198794	SCAMP5	TRUE	0.827277	5.83392e-13	3958	0.300989	0.0140123	9609	6783.5	-0.403181	0.00110984	8856	-0.0850095	0.49259	14875	11865.5	1	0	0
ENSG00000171222	SCAND1	TRUE	0.513597	8.09206e-09	5401	-0.0197817	0.946994	20098	12749.5	0.424393	1.84385e-06	6489	0.0770532	0.795549	18257	12373	1	0	0
ENSG00000176700	SCAND2P	FALSE	0.570901	0.000879499	9108	0.698517	9.47186e-05	6066	7587	0.00184801	0.991682	18351	0.61253	0.000658583	3809	11080	0	0	0
ENSG00000114650	SCAP	TRUE	-0.183033	0.00981601	10738	0.156492	0.177876	13796	12267	-0.11508	0.103331	12832	-0.0747989	0.51978	15161	13996.5	1	0	0
ENSG00000140386	SCAPER	TRUE	0.136873	0.204317	14375	0.182069	0.106521	12679	13527	0.695033	2.12826e-11	4227	-0.08428	0.459768	14450	9338.5	1	0	0
ENSG00000073060	SCARB1	TRUE	-0.251575	4.31298e-05	7680	0.522148	6.30808e-07	4318	5999	-0.248874	5.09201e-05	7522	0.0174653	0.867735	19012	13267	1	0	0
ENSG00000138760	SCARB2	TRUE	0.859937	9.20391e-23	2270	1.5428	5.57542e-46	231	1250.5	-0.00445294	0.959621	18215	-0.025422	0.815076	18455	18335	1	0	0
ENSG00000074660	SCARF1	TRUE	-0.333244	5.55825e-05	7795	0.976937	7.94209e-10	3009	5402	-1.58488	3.93261e-70	444	-0.23001	0.155608	10241	5342.5	1	0	0
ENSG00000244486	SCARF2	TRUE	0.744583	5.58697e-07	6293	1.23753	1.5248e-08	3479	4886	-0.855794	2.12863e-07	5888	0.0777109	0.726041	17516	11702	1	0	0
ENSG00000239002	SCARNA10	FALSE	X	X	#VALUE!	-2.55199	1.82859e-06	4626	#VALUE!	X	X	#VALUE!	-0.368859	0.387075	13560	#VALUE!	0	0	0
ENSG00000238795	SCARNA12	FALSE	-0.824859	0.0586899	12568	0.571774	0.106632	12682	12625	-0.452938	0.275093	14590	0.685671	0.0513794	7791	11190.5	0	0	0
ENSG00000252481	SCARNA13	FALSE	-1.36286	0.000213843	8385	-1.24436	6.90024e-05	5909	7147	-0.558345	0.0928949	12688	-0.0807118	0.777879	18074	15381	0	0	0
ENSG00000251992	SCARNA17	FALSE	X	X	#VALUE!	0.0445768	0.844656	19381	#VALUE!	X	X	#VALUE!	-0.529736	0.0228301	6577	#VALUE!	0	0	0
ENSG00000252139	SCARNA18	FALSE	X	X	#VALUE!	0.323746	0.236938	14553	#VALUE!	X	X	#VALUE!	-0.386615	0.171873	10529	#VALUE!	0	0	0
ENSG00000270066	SCARNA2	FALSE	X	X	#VALUE!	0.24542	0.418796	16338	#VALUE!	X	X	#VALUE!	-0.0128831	0.967387	20097	#VALUE!	0	0	0
ENSG00000252577	SCARNA20	FALSE	X	X	#VALUE!	0.360669	0.642422	17990	#VALUE!	X	X	#VALUE!	-0.501593	0.596938	16062	#VALUE!	0	0	0
ENSG00000252835	SCARNA21	FALSE	X	X	#VALUE!	-0.402625	0.585013	17600	#VALUE!	X	X	#VALUE!	-0.677531	0.375188	13401	#VALUE!	0	0	0
ENSG00000249784	SCARNA22	FALSE	-1.1857	0.112857	13483	-0.684267	0.0873675	12301	12892	-0.926949	0.195121	13906	0.469922	0.181462	10684	12295	0	0	0
ENSG00000252808	SCARNA4	FALSE	X	X	#VALUE!	0.150742	0.793049	19011	#VALUE!	X	X	#VALUE!	0.15489	0.78733	18164	#VALUE!	0	0	0
ENSG00000252010	SCARNA5	FALSE	X	X	#VALUE!	-0.512833	0.614681	17807	#VALUE!	X	X	#VALUE!	-1.77073	0.162632	10363	#VALUE!	0	0	0
ENSG00000251791	SCARNA6	FALSE	X	X	#VALUE!	0.434356	0.609319	17767	#VALUE!	X	X	#VALUE!	0.534188	0.524558	15227	#VALUE!	0	0	0
ENSG00000238741	SCARNA7	FALSE	1.61302	7.21068e-08	5860	0.859517	0.0390626	10962	8411	-0.567358	0.0680592	12230	-0.203131	0.635591	16470	14350	0	0	0
ENSG00000251733	SCARNA8	FALSE	-0.697239	0.514704	16286	-0.195316	0.837942	19324	17805	0.451753	0.633723	16684	0.891114	0.231458	11514	14099	0	0	0
ENSG00000254911	SCARNA9	FALSE	0.327383	0.00397593	10052	0.329453	0.0570009	11561	10806.5	-0.457794	9.66364e-05	7773	0.914156	1.12913e-07	1622	4697.5	0	0	0
ENSG00000214279	SCART1	TRUE	0.419996	0.00410214	10070	0.986602	3.55825e-08	3652	6861	-2.17813	4.10768e-35	1255	-1.55003	3.15572e-13	720	987.5	0	0	0
ENSG00000143653	SCCPDH	TRUE	-0.214075	0.00312646	9871	-0.533701	1.62376e-09	3123	6497	0.451629	1.50305e-10	4497	-0.173225	0.0492	7716	6106.5	1	0	0
ENSG00000145284	SCD5	TRUE	0.917026	3.19951e-28	1734	0.46452	0.0175102	9878	5806	0.324112	0.000131337	7889	0.214776	0.272355	12065	9977	1	0	0
ENSG00000226549	SCDP1	FALSE	X	X	#VALUE!	-1.89532	2.90698e-09	3223	#VALUE!	X	X	#VALUE!	-2.04795	3.17145e-10	1070	#VALUE!	0	0	0
ENSG00000092108	SCFD1	TRUE	-0.239074	0.000214718	8388	-0.165048	0.194083	14030	11209	0.112684	0.0765352	12414	0.0959156	0.449818	14335	13374.5	1	0	0
ENSG00000184178	SCFD2	TRUE	-0.255616	0.0376589	12036	-0.234126	0.0514929	11404	11720	0.44322	0.000149268	7933	0.0789717	0.507492	15049	11491	1	0	0
ENSG00000171951	SCG2	TRUE	-0.522025	0.000211055	8381	0.0373613	0.927871	19969	14175	1.45303	4.19785e-25	1889	-1.62727	9.17033e-05	2981	2435	1	0	0
ENSG00000166922	SCG5	TRUE	X	X	#VALUE!	-0.381349	0.662076	18128	#VALUE!	X	X	#VALUE!	0.206545	0.789574	18190	#VALUE!	1	0	0
ENSG00000268751	SCGB1B2P	FALSE	1.40146	0.00373377	9997	0.686789	0.206176	14183	12090	-0.575456	0.307083	14838	-0.579184	0.336568	12924	13881	0	0	0
ENSG00000205209	SCGB2B2	TRUE	0.168797	0.689239	17095	-0.097307	0.775644	18888	17991.5	-0.0611865	0.885645	17832	-0.249252	0.471544	14604	16218	1	0	0
ENSG00000151967	SCHIP1	TRUE	0.0994127	0.707035	17173	0.53638	0.0309172	10592	13882.5	-2.88715	1.22267e-13	3633	-0.732455	0.00690282	5312	4472.5	1	0	0
ENSG00000151466	SCLT1	TRUE	0.805069	8.49705e-22	2377	-0.5233	3.19102e-06	4790	3583.5	1.22206	2.96209e-50	776	0.162655	0.13907	9928	5352	1	0	0
ENSG00000132330	SCLY	TRUE	-0.232551	0.137759	13776	-0.10962	0.526309	17191	15483.5	-0.856598	9.86185e-08	5703	0.333509	0.0503913	7758	6730.5	1	0	0
ENSG00000010803	SCMH1	TRUE	-0.208306	0.00601185	10350	-0.360557	1.74221e-05	5373	7861.5	0.943083	3.82123e-40	1063	0.0789189	0.342561	13008	7035.5	1	0	0
ENSG00000102098	SCML2	TRUE	-1.17947	1.19478e-35	1237	-0.870811	1.71531e-05	5366	3301.5	0.0956058	0.288456	14703	-0.328942	0.103146	9188	11945.5	1	0	0
ENSG00000271105	SCML2P2	FALSE	-0.759742	0.0623167	12647	-0.100353	0.80004	19075	15861	-0.383065	0.326186	14957	-0.460132	0.257721	11855	13406	0	0	0
ENSG00000146285	SCML4	TRUE	X	X	#VALUE!	8.0026	0.000180381	6358	#VALUE!	X	X	#VALUE!	8.99515	2.61799e-07	1735	#VALUE!	1	0	0
ENSG00000007314	SCN4A	TRUE	-3.20682	1.81017e-07	6045	-0.942427	0.411595	16283	11164	-4.31889	1.66796e-08	5334	-3.29425	0.0612048	8107	6720.5	1	0	0
ENSG00000177098	SCN4B	TRUE	0.239992	0.626051	16821	-0.467305	0.363872	15881	16351	-0.303721	0.553755	16272	-0.81864	0.129571	9742	13007	1	0	0
ENSG00000183873	SCN5A	TRUE	0.0161982	0.94199	18135	0.291859	0.409331	16261	17198	0.33266	0.121574	13092	-1.66142	1.06575e-05	2370	7731	1	0	0
ENSG00000136546	SCN7A	TRUE	X	X	#VALUE!	2.67351	0.000685733	7101	#VALUE!	X	X	#VALUE!	-2.71726	0.180699	10668	#VALUE!	1	0	0
ENSG00000196876	SCN8A	TRUE	0.798288	0.00274513	9783	0.490553	0.0913258	12384	11083.5	-0.884632	0.00358321	9556	0.42981	0.140272	9953	9754.5	1	0	0
ENSG00000169432	SCN9A	TRUE	X	X	#VALUE!	X	X	#VALUE!	#VALUE!	X	X	#VALUE!	X	X	#VALUE!	#VALUE!	1	0	0
ENSG00000163156	SCNM1	TRUE	0.0501702	0.541495	16399	-0.395963	0.119008	12892	14645.5	-0.310912	0.000183619	8016	-0.347832	0.170725	10506	9261	1	0	0
ENSG00000111319	SCNN1A	TRUE	-0.743327	1.4292e-21	2412	-2.32438	1.67015e-09	3132	2772	1.0565	7.70171e-49	809	0.410728	0.28179	12185	6497	1	0	0
ENSG00000168447	SCNN1B	TRUE	X	X	#VALUE!	-0.917098	0.55293	17380	#VALUE!	X	X	#VALUE!	1.4481	0.180875	10673	#VALUE!	1	0	0
ENSG00000162572	SCNN1D	TRUE	-0.0343842	0.738714	17304	-0.0779155	0.659357	18109	17706.5	-0.796586	2.25039e-14	3462	0.088696	0.615566	16258	9860	1	0	0
ENSG00000166828	SCNN1G	TRUE	X	X	#VALUE!	0.083771	0.990903	20402	#VALUE!	X	X	#VALUE!	7.3214	0.0110186	5735	#VALUE!	1	0	0
ENSG00000133028	SCO1	TRUE	-0.472295	8.43249e-17	3123	-0.670573	2.45821e-16	1621	2372	0.227308	3.65266e-05	7405	-0.116195	0.151094	10154	8779.5	1	0	0
ENSG00000130489	SCO2	TRUE	-0.1704	0.769479	17431	-0.159126	0.511144	17073	17252	-0.755176	0.217131	14108	-0.233869	0.334426	12892	13500	1	0	0
ENSG00000153130	SCOC	TRUE	-0.138659	0.0797074	12979	-0.457396	0.0327196	10673	11826	0.225612	0.00355449	9551	-0.612871	0.00425926	4937	7244	1	0	0
ENSG00000116171	SCP2	TRUE	0.112623	0.0496151	12364	0.122222	0.349238	15730	14047	0.447261	3.11384e-15	3290	0.0301025	0.817727	18479	10884.5	1	0	0
ENSG00000121064	SCPEP1	TRUE	0.699534	1.75274e-20	2545	1.34536	3.75662e-38	357	1451	-1.02409	4.85687e-39	1098	0.0179238	0.864232	18979	10038.5	1	0	0
ENSG00000180900	SCRIB	TRUE	-0.634316	9.67104e-17	3132	-0.244922	0.000146966	6270	4701	0.14037	0.0636484	12155	-0.0973095	0.131086	9773	10964	1	0	0
ENSG00000136193	SCRN1	TRUE	-0.0856423	0.267894	14870	0.459474	0.0377887	10914	12892	-1.00647	6.17721e-38	1143	-0.903204	4.76054e-05	2777	1960	1	0	0
ENSG00000141295	SCRN2	TRUE	0.24111	0.00228544	9661	0.865832	1.19852e-26	744	5202.5	-0.548589	1.32236e-11	4173	-0.0372022	0.651795	16654	10413.5	1	0	0
ENSG00000144306	SCRN3	TRUE	0.11127	0.313202	15166	-0.0414183	0.864625	19520	17343	0.16927	0.12145	13091	-0.219848	0.366376	13303	13197	1	0	0
ENSG00000170616	SCRT1	TRUE	X	X	#VALUE!	-0.719562	0.467555	16736	#VALUE!	X	X	#VALUE!	-0.283857	0.759872	17869	#VALUE!	1	0	0
ENSG00000080293	SCTR	TRUE	X	X	#VALUE!	6.29995	0.0707652	11921	#VALUE!	X	X	#VALUE!	0.0816886	0.973735	20177	#VALUE!	1	0	0
ENSG00000175356	SCUBE2	TRUE	1.15061	0.0141416	11098	1.03802	0.00374051	8298	9698	0.097391	0.846185	17675	1.56924	4.43192e-06	2178	9926.5	1	0	0
ENSG00000260428	SCX	TRUE	0.696051	5.71453e-07	6305	X	X	#VALUE!	#VALUE!	-1.03248	6.33794e-11	4376	X	X	#VALUE!	#VALUE!	0	0	0
ENSG00000142186	SCYL1	TRUE	-0.596334	3.47447e-19	2717	-0.328752	0.0198001	10047	6382	-0.0525159	0.425328	15602	-0.31693	0.0246776	6674	11138	1	0	0
ENSG00000136021	SCYL2	TRUE	-0.55713	3.25253e-12	4172	-0.187422	0.500477	16989	10580.5	0.0352851	0.654686	16786	-0.151586	0.585783	15931	16358.5	1	0	0
ENSG00000000457	SCYL3	TRUE	0.294165	0.0101577	10769	0.285354	0.00185219	7755	9262	0.604482	6.87996e-08	5627	0.0991707	0.283554	12210	8918.5	1	0	0
ENSG00000198301	SDAD1	TRUE	-0.512344	4.95153e-14	3688	-0.400977	5.47905e-09	3316	3502	0.195865	0.00285881	9419	-0.345148	4.93378e-07	1823	5621	1	0	0
ENSG00000228451	SDAD1P1	FALSE	1.13441	4.2795e-06	6905	0.348416	0.0687812	11871	9388	1.44337	1.94618e-09	4911	-0.0705462	0.719647	17431	11171	0	0	0
ENSG00000115884	SDC1	TRUE	-0.296542	0.000156042	8248	-0.309178	0.159771	13534	10891	0.515716	3.33568e-11	4285	1.16336	1.16358e-07	1627	2956	1	0	0
ENSG00000169439	SDC2	TRUE	-3.96168	0.00176947	9504	0.19464	0.836018	19316	14410	-5.94004	2.17694e-05	7229	0.596878	0.504903	15021	11125	1	0	0
ENSG00000137575	SDCBP	TRUE	-0.152379	0.102976	13358	-0.205105	0.101109	12573	12965.5	-0.242106	0.00955539	10281	-0.521283	3.19292e-05	2647	6464	1	0	0
ENSG00000125775	SDCBP2	TRUE	-2.71139	1.45819e-05	7268	-0.468922	0.311125	15333	11300.5	-1.4833	0.00314758	9478	-1.39814	0.00533927	5106	7292	1	0	0
ENSG00000234684	SDCBP2-AS1	FALSE	1.63812	1.62884e-20	2541	0.788272	7.92171e-07	4387	3464	0.0325317	0.867187	17761	0.321558	0.0478918	7671	12716	0	0	0
ENSG00000054282	SDCCAG8	TRUE	-0.275472	0.000112073	8098	0.103995	0.546274	17327	12712.5	-0.994541	9.55561e-42	1003	-0.96054	2.97843e-08	1471	1237	1	0	0
ENSG00000143751	SDE2	TRUE	-0.846253	8.23891e-17	3120	-0.84957	1.93719e-05	5408	4264	0.0997662	0.314258	14883	-0.539508	0.00657698	5265	10074	1	0	0
ENSG00000132581	SDF2	TRUE	0.5403	2.00973e-10	4767	0.10225	0.507066	17046	10906.5	-0.0381148	0.658248	16804	0.0205962	0.893735	19284	18044	1	0	0
ENSG00000128228	SDF2L1	TRUE	-0.0844552	0.362544	15449	-1.24264	1.86395e-10	2796	9122.5	-0.166683	0.0716895	12314	-0.635574	0.00102577	4045	8179.5	1	0	0
ENSG00000078808	SDF4	TRUE	0.222649	0.000574239	8865	0.369613	0.0197693	10045	9455	-0.544243	5.36349e-17	2924	-0.275047	0.0829799	8687	5805.5	1	0	0
ENSG00000073578	SDHA	TRUE	-0.337874	1.24567e-09	5055	-0.443145	6.36182e-10	2983	4019	0.0880583	0.109963	12934	-0.360916	4.72344e-07	1818	7376	1	0	0
ENSG00000205138	SDHAF1	TRUE	-0.751955	1.27902e-07	5973	-1.19781	1.57056e-06	4581	5277	-0.43036	0.00172251	9113	-0.540965	0.0272027	6790	7951.5	1	0	0
ENSG00000167985	SDHAF2	TRUE	0.564242	2.09234e-05	7404	-0.0643159	0.761391	18793	13098.5	0.234456	0.0812421	12506	0.14643	0.487791	14808	13657	1	0	0
ENSG00000196636	SDHAF3	TRUE	-0.475878	4.67936e-08	5760	-1.42482	1.87708e-35	415	3087.5	0.301059	0.000299847	8236	-0.259953	0.0191378	6372	7304	0	0	0
ENSG00000154079	SDHAF4	TRUE	-0.380858	0.000151218	8237	-0.7994	1.89484e-06	4641	6439	0.463692	1.2043e-06	6352	-0.457506	0.0060583	5199	5775.5	0	0	0
ENSG00000185485	SDHAP1	FALSE	-0.182084	0.0725758	12840	0.583014	8.93243e-05	6041	9440.5	-0.287823	0.0045074	9700	0.307569	0.0396134	7347	8523.5	0	0	0
ENSG00000185986	SDHAP3	FALSE	-0.0897425	0.551942	16454	0.587912	0.000149086	6280	11367	-0.259868	0.086384	12590	0.58614	0.000156091	3170	7880	0	0	0
ENSG00000117118	SDHB	TRUE	-0.633598	5.84858e-19	2750	-0.627745	0.000259197	6540	4645	0.098534	0.159273	13540	-0.476795	0.00550692	5126	9333	1	0	0
ENSG00000143252	SDHC	TRUE	-0.479135	6.8024e-16	3302	-0.209911	0.0610283	11663	7482.5	-0.0840813	0.150228	13434	-0.0780771	0.485299	14776	14105	1	0	0
ENSG00000204370	SDHD	TRUE	0.154378	0.0820479	13034	-0.673553	0.00134535	7521	10277.5	0.347386	7.75453e-05	7687	-0.397574	0.0580431	8006	7846.5	1	0	0
ENSG00000256391	SDIM1	TRUE	X	X	#VALUE!	0.696734	0.370612	15951	#VALUE!	X	X	#VALUE!	-0.0217859	0.985697	20342	#VALUE!	0	0	0
ENSG00000146555	SDK1	TRUE	-1.75855	0.000225791	8411	1.47295	2.41416e-08	3569	5990	-0.493439	0.221934	14154	-0.344544	0.287058	12262	13208	1	0	0
ENSG00000069188	SDK2	TRUE	-2.1025	9.89151e-05	8040	2.28785	1.36968e-08	3461	5750.5	-4.81014	2.56359e-07	5943	1.14214	0.0112175	5747	5845	1	0	0
ENSG00000100445	SDR39U1	TRUE	0.0607618	0.432932	15846	0.755912	2.02295e-13	2070	8958	0.280804	0.000225323	8111	0.317612	0.00212781	4462	6286.5	1	0	0
ENSG00000170426	SDR9C7	TRUE	2.57126	0.00710731	10487	X	X	#VALUE!	#VALUE!	-2.30851	0.122024	13102	X	X	#VALUE!	#VALUE!	1	0	0
ENSG00000135094	SDS	TRUE	-0.704509	0.176504	14135	X	X	#VALUE!	#VALUE!	-2.12815	0.0006036	8538	X	X	#VALUE!	#VALUE!	1	0	0
ENSG00000139410	SDSL	TRUE	1.22625	1.05967e-23	2147	0.415078	0.0897452	12353	7250	0.720848	7.39428e-09	5174	0.510341	0.0368205	7232	6203	1	0	0
ENSG00000140612	SEC11A	TRUE	0.467852	2.57513e-09	5191	-0.263045	0.00772147	8972	7081.5	0.212737	0.00688378	10012	-0.0754565	0.444277	14266	12139	1	0	0
ENSG00000166562	SEC11C	TRUE	-0.314124	0.00265059	9763	-0.0781715	0.625088	17876	13819.5	-0.436232	3.01613e-05	7334	-0.508178	0.00157493	4272	5803	1	0	0
ENSG00000157020	SEC13	TRUE	-0.904642	4.38816e-40	1023	-0.587554	0.000175185	6344	3683.5	-0.264619	7.87159e-05	7695	-0.319969	0.040784	7388	7541.5	1	0	0
ENSG00000129657	SEC14L1	TRUE	-1.84339	2.56846e-99	242	-0.640272	1.96449e-11	2533	1387.5	-0.151749	0.0796834	12473	-0.788718	1.4577e-16	508	6490.5	1	0	0
ENSG00000213693	SEC14L1P1	FALSE	-0.0580801	0.809024	17590	0.37369	0.100678	12567	15078.5	-0.310143	0.201701	13976	0.30103	0.18767	10790	12383	0	0	0
ENSG00000133488	SEC14L4	TRUE	0.642984	5.46714e-05	7785	0.0339617	0.851531	19433	13609	0.145123	0.374136	15292	0.721153	4.85998e-05	2788	9040	1	0	0
ENSG00000103184	SEC14L5	TRUE	X	X	#VALUE!	2.77377	1.26831e-09	3095	#VALUE!	X	X	#VALUE!	1.08437	0.0339926	7114	#VALUE!	1	0	0
ENSG00000148396	SEC16A	TRUE	-0.42531	9.8504e-09	5445	0.184656	0.11848	12881	9163	-0.13219	0.0739639	12359	0.191385	0.105642	9232	10795.5	1	0	0
ENSG00000232871	SEC1P	FALSE	-0.218843	0.672085	17016	-1.11816	0.0702617	11911	14463.5	0.456041	0.348614	15118	-0.108221	0.846014	18781	16949.5	0	0	0
ENSG00000121542	SEC22A	TRUE	0.474132	2.8734e-06	6783	0.0852605	0.397444	16168	11475.5	-0.037843	0.712725	17086	0.149597	0.137071	9889	13487.5	1	0	0
ENSG00000223380	SEC22B	FALSE	X	X	#VALUE!	0.304703	0.003364	8235	#VALUE!	X	X	#VALUE!	0.364983	0.000440702	3602	#VALUE!	1	0	0
ENSG00000265808	SEC22B	TRUE	-0.0759473	0.292268	15033	X	X	#VALUE!	#VALUE!	0.0154087	0.82883	17605	X	X	#VALUE!	#VALUE!	1	0	0
ENSG00000093183	SEC22C	TRUE	-0.255485	0.000274421	8505	0.18589	0.234129	14523	11514	0.34088	6.03798e-07	6160	0.127919	0.413014	13863	10011.5	1	0	0
ENSG00000100934	SEC23A	TRUE	-0.652958	1.74934e-16	3182	-0.421912	0.175121	13755	8468.5	0.825016	8.55203e-26	1830	0.211719	0.495721	14915	8372.5	1	0	0
ENSG00000101310	SEC23B	TRUE	-0.54518	5.24607e-14	3696	-0.458695	5.33535e-06	4943	4319.5	0.315007	8.23546e-06	6911	0.0532784	0.595661	16040	11475.5	1	0	0
ENSG00000107651	SEC23IP	TRUE	-0.712325	3.53094e-29	1668	-0.263688	0.059277	11611	6639.5	-0.388821	5.83386e-10	4693	-0.617833	1.01543e-05	2359	3526	1	0	0
ENSG00000113615	SEC24A	TRUE	-1.74332	1.23587e-78	371	-0.34697	0.186813	13920	7145.5	-0.440309	1.22954e-06	6359	-0.359698	0.17117	10519	8439	1	0	0
ENSG00000138802	SEC24B	TRUE	-0.578406	1.08754e-11	4337	-0.153868	0.5251	17179	10758	0.284896	0.000609365	8542	-0.0649118	0.788566	18181	13361.5	1	0	0
ENSG00000247950	SEC24B-AS1	FALSE	0.781385	0.0138325	11069	0.434684	0.0896097	12348	11708.5	-0.0114262	0.972856	18255	-0.0745792	0.780079	18097	18176	0	0	0
ENSG00000176986	SEC24C	TRUE	-0.684201	5.4487e-23	2245	0.113341	0.236472	14547	8396	-0.832316	3.33738e-33	1350	-0.555037	7.38003e-09	1324	1337	1	0	0
ENSG00000150961	SEC24D	TRUE	-1.17767	3.27476e-38	1118	-0.111438	0.407131	16249	8683.5	-0.845256	6.47523e-21	2334	-0.602775	8.30288e-06	2323	2328.5	1	0	0
ENSG00000138674	SEC31A	TRUE	-0.180195	0.00543404	10277	0.62186	5.09558e-10	2947	6612	-0.111454	0.0848537	12567	0.0379723	0.704857	17230	14898.5	1	0	0
ENSG00000075826	SEC31B	TRUE	0.482356	2.79632e-07	6138	1.64846	1.30857e-28	639	3388.5	-1.13021	7.3048e-31	1478	0.0380477	0.799267	18300	9889	1	0	0
ENSG00000058262	SEC61A1	TRUE	-0.454191	9.75624e-09	5440	0.517953	5.46615e-06	4952	5196	-0.427472	6.64973e-08	5617	0.105691	0.353674	13129	9373	1	0	0
ENSG00000065665	SEC61A2	TRUE	0.615088	8.35974e-14	3753	0.902049	6.53924e-12	2401	3077	-0.1558	0.0652988	12183	0.0436444	0.741853	17679	14931	1	0	0
ENSG00000106803	SEC61B	TRUE	0.514305	1.21778e-12	4045	0.00429868	0.980172	20327	12186	0.151699	0.0375955	11525	0.121143	0.483934	14762	13143.5	1	0	0
ENSG00000132432	SEC61G	TRUE	-0.419301	6.4703e-09	5356	-0.225008	0.311368	15337	10346.5	-0.284387	6.83842e-05	7641	0.0937264	0.672848	16877	12259	1	0	0
ENSG00000008952	SEC62	TRUE	0.0733457	0.640902	16885	-0.0576231	0.689757	18315	17600	-0.0854488	0.586883	16442	-0.294905	0.0411266	7401	11921.5	1	0	0
ENSG00000025796	SEC63	TRUE	-0.137433	0.162452	14015	0.0355661	0.840865	19349	16682	-0.0904887	0.357085	15172	-0.284643	0.108184	9289	12230.5	1	0	0
ENSG00000228057	SEC63P1	FALSE	-0.0701868	0.920763	18057	0.778927	0.137204	13175	15616	0.388716	0.561979	16324	-0.117808	0.834191	18656	17490	0	0	0
ENSG00000187742	SECISBP2	TRUE	-0.925143	1.91439e-35	1247	-0.602086	1.27724e-14	1874	1560.5	0.118474	0.094787	12724	-0.189557	0.0137951	5972	9348	1	0	0
ENSG00000138593	SECISBP2L	TRUE	-0.230904	0.00400052	10057	0.299035	0.323763	15471	12764	0.165429	0.0364827	11498	0.100304	0.740788	17667	14582.5	1	0	0
ENSG00000141574	SECTM1	TRUE	1.45192	2.70639e-75	402	0.452811	0.00361149	8274	4338	-0.889847	5.33163e-25	1899	-0.529707	0.000704238	3835	2867	1	0	0
ENSG00000071537	SEL1L	TRUE	-1.03772	1.62558e-11	4385	0.16505	0.575367	17526	10955.5	-0.281867	0.0663268	12202	-0.242922	0.410009	13822	13012	1	0	0
ENSG00000091490	SEL1L3	TRUE	0.497814	0.00162348	9445	0.689025	9.85277e-05	6083	7764	0.131887	0.409318	15503	0.522353	0.00320919	4733	10118	1	0	0
ENSG00000143416	SELENBP1	TRUE	4.26429	2.82512e-69	446	1.84441	3.41104e-12	2330	1388	-1.93694	8.72272e-12	4100	0.228349	0.418868	13943	9021.5	1	0	0
ENSG00000183291	SELENOF	TRUE	-0.45101	0.00456945	10157	-0.712366	3.96929e-07	4194	7175.5	0.306301	0.0534504	11953	-0.524619	0.000187067	3245	7599	0	0	0
ENSG00000211450	SELENOH	TRUE	-0.394269	4.32216e-08	5739	-0.430058	0.000808219	7204	6471.5	0.452436	4.03587e-11	4317	0.0489023	0.702277	17203	10760	0	0	0
ENSG00000138018	SELENOI	TRUE	-0.881456	3.24083e-26	1880	-0.587629	0.0477311	11290	6585	0.289854	0.000368405	8318	-0.298628	0.314117	12637	10477.5	0	0	0
ENSG00000113811	SELENOK	TRUE	-0.341422	0.000171936	8289	-0.762261	4.66967e-06	4902	6595.5	-0.0896632	0.312746	14874	-0.754068	5.87612e-06	2242	8558	0	0	0
ENSG00000267319	SELENOKP1	FALSE	0.781921	0.233849	14616	-0.554516	0.475584	16801	15708.5	0.0727008	0.916025	17999	0.663817	0.328868	12821	15410	0	0	0
ENSG00000198832	SELENOM	TRUE	0.550199	1.1043e-08	5462	0.417724	0.267834	14903	10182.5	-0.512665	2.41559e-07	5920	-0.72863	0.0546029	7896	6908	0	0	0
ENSG00000162430	SELENON	TRUE	-0.255975	0.000148744	8228	-0.33225	0.0378632	10919	9573.5	-0.180119	0.00746062	10078	-0.340272	0.0334658	7081	8579.5	0	0	0
ENSG00000073169	SELENOO	TRUE	-0.354926	1.98175e-06	6683	-0.158295	0.318874	15416	11049.5	-0.366225	8.3427e-07	6263	-0.314882	0.0475671	7661	6962	0	0	0
ENSG00000250722	SELENOP	TRUE	3.10002	1.34528e-26	1842	2.1961	3.57502e-07	4162	3002	4.11788	7.54735e-48	831	0.106738	0.81258	18436	9633.5	0	0	0
ENSG00000131871	SELENOS	TRUE	0.134018	0.207766	14401	-0.116906	0.564599	17450	15925.5	0.589077	1.55541e-08	5319	-0.658705	0.00121657	4138	4728.5	0	0	0
ENSG00000198843	SELENOT	TRUE	0.116624	0.196052	14309	-0.0386069	0.804068	19099	16704	0.196115	0.0291406	11269	0.0549668	0.723883	17480	14374.5	0	0	0
ENSG00000178980	SELENOW	TRUE	0.69067	7.98285e-29	1695	-0.0426647	0.688203	18306	10000.5	-0.359051	1.26781e-08	5272	0.0727188	0.493757	14891	10081.5	0	0	0
ENSG00000110876	SELPLG	TRUE	0.531579	0.23463	14620	1.03188	0.0656211	11799	13209.5	-0.54821	0.260764	14484	-0.709533	0.250801	11759	13121.5	1	0	0
ENSG00000186838	SELV	TRUE	X	X	#VALUE!	1.10527	0.291826	15132	#VALUE!	X	X	#VALUE!	-0.177825	0.894977	19301	#VALUE!	1	0	0
ENSG00000127922	SEM1	TRUE	-0.0364447	0.598133	16667	-0.526276	0.00552218	8663	12665	0.463304	1.24378e-11	4169	-0.106686	0.573385	15782	9975.5	0	0	0
ENSG00000075213	SEMA3A	TRUE	-0.205583	0.00722448	10501	0.571714	0.0510163	11393	10947	-0.113964	0.136253	13262	0.559081	0.0563666	7961	10611.5	1	0	0
ENSG00000075223	SEMA3C	TRUE	1.1042	6.2752e-53	693	1.68698	9.49581e-07	4443	2568	1.19659	6.40363e-62	552	0.565386	0.101359	9151	4851.5	1	0	0
ENSG00000153993	SEMA3D	TRUE	1.67043	1.01982e-119	167	1.55879	2.20937e-06	4675	2421	0.319762	1.37128e-05	7063	1.92406	4.97859e-09	1289	4176	1	0	0
ENSG00000170381	SEMA3E	TRUE	2.8257	0.0106023	10800	8.20627	1.50602e-05	5315	8057.5	0.646276	0.602547	16519	4.26494	0.549463	15499	16009	1	0	0
ENSG00000001617	SEMA3F	TRUE	0.172943	0.0495785	12362	0.319533	0.100985	12571	12466.5	-0.887064	3.00517e-21	2287	0.0429556	0.825784	18566	10426.5	1	0	0
ENSG00000010319	SEMA3G	TRUE	-0.383766	4.19827e-05	7669	0.264381	0.227183	14452	11060.5	-2.51422	1.69462e-104	226	0.891972	4.22522e-05	2739	1482.5	1	0	0
ENSG00000196189	SEMA4A	TRUE	-0.790039	2.48539e-05	7472	0.162955	0.547267	17336	12404	-1.8216	1.83772e-19	2538	-1.00029	0.00106094	4065	3301.5	1	0	0
ENSG00000185033	SEMA4B	TRUE	-0.454775	2.08151e-10	4772	-0.542702	0.000130374	6215	5493.5	0.581686	9.56399e-17	2972	-0.391624	0.00575093	5156	4064	1	0	0
ENSG00000168758	SEMA4C	TRUE	-0.703057	3.00919e-25	1992	-0.437387	0.000376972	6759	4375.5	-0.165571	0.0128756	10534	-0.494508	5.84076e-05	2844	6689	1	0	0
ENSG00000187764	SEMA4D	TRUE	-0.408098	4.85238e-08	5768	-0.108527	0.626981	17888	11828	-0.358406	1.38933e-06	6402	0.0954727	0.668839	16825	11613.5	1	0	0
ENSG00000135622	SEMA4F	TRUE	-0.153705	0.061997	12639	0.132821	0.23935	14578	13608.5	-0.344421	3.09296e-05	7343	0.0771203	0.494747	14902	11122.5	1	0	0
ENSG00000095539	SEMA4G	TRUE	-0.435869	0.424715	15799	-1.90533	0.00149506	7588	11693.5	-1.1448	0.0486138	11836	-3.03509	1.44362e-05	2446	7141	1	0	0
ENSG00000082684	SEMA5B	TRUE	X	X	#VALUE!	3.24003	0.00974806	9180	#VALUE!	X	X	#VALUE!	1.12814	0.556549	15581	#VALUE!	1	0	0
ENSG00000092421	SEMA6A	TRUE	0.0859979	0.741125	17312	1.20235	0.246604	14665	15988.5	-2.83974	5.12622e-14	3540	-0.0334073	0.981982	20291	11915.5	1	0	0
ENSG00000248445	SEMA6A-AS1	FALSE	1.54379	0.00116094	9259	1.66495	1.19694e-11	2474	5866.5	1.8816	5.08325e-05	7521	0.61969	0.0215074	6506	7013.5	0	0	0
ENSG00000167680	SEMA6B	TRUE	-0.830246	3.01214e-29	1663	-1.27033	1.55555e-05	5329	3496	-0.493006	2.30458e-11	4236	-0.644044	0.0283342	6851	5543.5	1	0	0
ENSG00000143434	SEMA6C	TRUE	0.224034	0.0111471	10843	0.356662	0.000758854	7161	9002	-1.0012	2.01455e-27	1693	-0.240854	0.0241124	6641	4167	1	0	0
ENSG00000138623	SEMA7A	TRUE	-0.202944	0.0248915	11601	1.47862	1.37427e-23	940	6270.5	-0.613252	2.05077e-11	4224	0.726468	1.10858e-06	1930	3077	1	0	0
ENSG00000079387	SENP1	TRUE	-0.844546	1.57825e-19	2661	-1.16572	3.90218e-07	4185	3423	0.593456	1.2072e-11	4162	0.00729773	0.974585	20188	12175	1	0	0
ENSG00000163904	SENP2	TRUE	-0.224612	0.000587723	8882	-0.17876	0.175172	13757	11319.5	-0.0869738	0.179821	13757	-0.020262	0.877761	19111	16434	1	0	0
ENSG00000161956	SENP3	TRUE	0.39977	8.30417e-07	6417	-0.538511	3.44749e-05	5616	6016.5	0.747972	4.83534e-21	2315	-0.058976	0.648277	16611	9463	1	0	0
ENSG00000265500	SENP3-EIF4A1	FALSE	X	X	#VALUE!	-0.206788	0.561404	17432	#VALUE!	X	X	#VALUE!	-0.266021	0.458021	14430	#VALUE!	0	0	0
ENSG00000277957	SENP3-EIF4A1	TRUE	-1.02614	0.0769316	12917	X	X	#VALUE!	#VALUE!	-0.985047	0.0835667	12542	X	X	#VALUE!	#VALUE!	0	0	0
ENSG00000119231	SENP5	TRUE	-0.669695	1.30628e-32	1414	-0.372861	0.00279632	8083	4748.5	0.0725672	0.185869	13814	-0.0755013	0.544398	15452	14633	1	0	0
ENSG00000112701	SENP6	TRUE	0.164398	0.0076168	10539	-0.161903	0.466359	16727	13633	0.618532	2.8687e-24	1964	0.0764255	0.73087	17559	9761.5	1	0	0
ENSG00000138468	SENP7	TRUE	0.203898	0.013794	11067	0.000561884	0.998394	20455	15761	0.491774	1.70576e-09	4875	0.00262391	0.99239	20406	12640.5	1	0	0
ENSG00000166192	SENP8	TRUE	0.60819	0.0245792	11580	0.316611	0.183114	13868	12724	0.557152	0.038565	11552	0.00459916	0.984567	20332	15942	1	0	0
ENSG00000086475	SEPHS1	TRUE	-0.121385	0.126812	13654	-0.754393	1.05932e-14	1863	7758.5	0.764087	8.32851e-23	2109	-0.427915	1.07437e-05	2372	2240.5	1	0	0
ENSG00000179918	SEPHS2	TRUE	0.231888	0.000947073	9162	0.0557699	0.598045	17685	13423.5	-0.486566	1.4466e-11	4183	0.10706	0.311273	12594	8388.5	1	0	0
ENSG00000109618	SEPSECS	TRUE	-0.48635	5.93646e-07	6314	-0.458191	0.0961475	12470	9392	-0.429386	8.64643e-06	6922	-0.564339	0.0405648	7378	7150	1	0	0
ENSG00000281501	SEPSECS-AS1	FALSE	0.542889	0.0297878	11765	X	X	#VALUE!	#VALUE!	-0.494861	0.0678893	12227	X	X	#VALUE!	#VALUE!	0	0	0
ENSG00000180096	SEPT1	TRUE	-0.186608	0.379108	15547	-0.2284	0.497895	16971	16259	-0.392673	0.0663133	12201	-0.774254	0.026855	6775	9488	1	0	0
ENSG00000186522	SEPT10	TRUE	-0.268981	2.76511e-05	7502	-0.682623	0.000641295	7061	7281.5	0.395652	2.40794e-10	4563	-0.475755	0.0172908	6237	5400	1	0	0
ENSG00000138758	SEPT11	TRUE	0.0372716	0.623881	16808	0.310603	0.00519392	8580	12694	-0.135593	0.0746449	12378	0.793241	8.71072e-13	766	6572	1	0	0
ENSG00000140623	SEPT12	TRUE	0.791188	0.265336	14844	1.71328	0.00764443	8961	11902.5	-0.898482	0.275065	14589	0.661335	0.358982	13199	13894	1	0	0
ENSG00000235748	SEPT14P12	FALSE	-0.323959	0.608349	16725	X	X	#VALUE!	#VALUE!	-1.10766	0.104109	12841	X	X	#VALUE!	#VALUE!	0	0	0
ENSG00000168385	SEPT2	TRUE	0.329786	9.32416e-10	4998	0.118153	0.390719	16116	10557	0.107267	0.046628	11789	0.0795323	0.563438	15659	13724	1	0	0
ENSG00000100167	SEPT3	TRUE	-0.780396	3.78369e-12	4190	0.431446	0.0100609	9208	6699	-1.26702	1.01599e-28	1613	-0.822815	1.69402e-06	1986	1799.5	1	0	0
ENSG00000108387	SEPT4	TRUE	-0.589918	0.0008493	9091	0.0367758	0.923641	19937	14514	-1.93367	1.02947e-21	2225	-1.30107	0.00111491	4095	3160	1	0	0
ENSG00000184702	SEPT5	TRUE	-0.506752	0.00236356	9687	-0.515383	2.41832e-12	2296	5991.5	-0.889192	1.96225e-07	5861	-0.570555	9.51044e-15	617	3239	1	0	0
ENSG00000125354	SEPT6	TRUE	0.716469	3.21987e-29	1665	0.188274	0.188	13936	7800.5	-1.28846	1.9189e-78	372	-0.453919	0.00158749	4278	2325	1	0	0
ENSG00000122545	SEPT7	TRUE	0.0453946	0.523943	16326	-0.451623	0.000469922	6887	11606.5	0.202214	0.00440941	9689	-0.165362	0.200025	11011	10350	1	0	0
ENSG00000228878	SEPT7-AS1	FALSE	0.557075	0.124983	13632	0.761744	0.0030223	8145	10888.5	-0.898104	0.0283018	11237	-0.233927	0.410748	13832	12534.5	0	0	0
ENSG00000214765	SEPT7P2	FALSE	0.185763	0.075625	12895	0.508665	0.00225348	7917	10406	-0.916674	5.35259e-17	2923	0.3047	0.0678796	8297	5610	0	0	0
ENSG00000229897	SEPT7P7	FALSE	X	X	#VALUE!	-0.471732	0.328431	15521	#VALUE!	X	X	#VALUE!	-0.152737	0.741343	17671	#VALUE!	0	0	0
ENSG00000120555	SEPT7P9	FALSE	X	X	#VALUE!	1.01876	0.0538191	11475	#VALUE!	X	X	#VALUE!	0.162276	0.774171	18024	#VALUE!	0	0	0
ENSG00000164402	SEPT8	TRUE	0.0811746	0.21106	14434	-0.231711	0.0747439	11997	13215.5	-0.398085	1.26599e-09	4818	-0.00868589	0.946662	19836	12327	1	0	0
ENSG00000184640	SEPT9	TRUE	-0.40641	7.84593e-08	5882	-1.04703	8.38062e-40	322	3102	0.646312	8.82713e-18	2780	0.217888	0.00580499	5167	3973.5	1	0	0
ENSG00000122335	SERAC1	TRUE	-0.0663997	0.449805	15955	0.364745	6.77304e-05	5894	10924.5	0.174638	0.0426624	11671	-0.098129	0.290097	12311	11991	1	0	0
ENSG00000142864	SERBP1	TRUE	-0.4917	3.02334e-16	3236	-0.866181	3.24726e-20	1169	2202.5	0.608679	1.32993e-24	1929	-0.271881	0.00378143	4844	3386.5	1	0	0
ENSG00000249565	SERBP1P5	FALSE	0.01275	0.985595	18308	-1.17367	0.0159323	9760	14034	1.35565	0.0330622	11392	-0.147719	0.736349	17617	14504.5	0	0	0
ENSG00000205572	SERF1B	TRUE	0.339728	0.510442	16263	-0.205106	0.618759	17838	17050.5	0.601542	0.229341	14221	0.273868	0.4777	14680	14450.5	1	0	0
ENSG00000140264	SERF2	TRUE	0.521969	6.35789e-17	3104	0.437501	0.0593205	11612	7358	0.235291	0.000169801	7985	-0.0226949	0.922122	19594	13789.5	1	0	0
ENSG00000129158	SERGEF	TRUE	0.463368	0.000208803	8372	-0.147924	0.518713	17132	12752	-0.0395973	0.75715	17281	-0.234865	0.30618	12519	14900	1	0	0
ENSG00000183569	SERHL2	TRUE	0.786609	4.22848e-05	7673	0.5625	0.0145066	9647	8660	-0.369118	0.0769248	12419	0.123667	0.599388	16091	14255	1	0	0
ENSG00000111897	SERINC1	TRUE	-0.105595	0.467929	16032	0.539883	0.00940579	9146	12589	-0.431745	0.00301258	9454	-0.204405	0.325771	12785	11119.5	1	0	0
ENSG00000168528	SERINC2	TRUE	0.654756	3.8556e-08	5711	0.840287	1.86079e-09	3153	4432	-0.909215	1.65872e-11	4195	1.1254	4.97477e-16	532	2363.5	1	0	0
ENSG00000132824	SERINC3	TRUE	-0.749698	5.08641e-20	2600	0.123491	0.327484	15513	9056.5	0.0198135	0.806995	17515	-0.533127	2.40885e-05	2567	10041	1	0	0
ENSG00000184716	SERINC4	TRUE	X	X	#VALUE!	-0.16351	0.76421	18807	#VALUE!	X	X	#VALUE!	-1.09934	0.0767089	8529	#VALUE!	1	0	0
ENSG00000164300	SERINC5	TRUE	-0.978798	2.00371e-19	2677	0.192053	0.569823	17492	10084.5	-0.276657	0.00990256	10315	-0.736822	0.029884	6911	8613	1	0	0
ENSG00000120742	SERP1	TRUE	-0.885524	1.647e-39	1053	-0.497825	7.04869e-05	5924	3488.5	-0.229322	0.000577909	8516	-0.375458	0.00271144	4629	6572.5	1	0	0
ENSG00000197249	SERPINA1	TRUE	2.52053	3.69116e-06	6858	2.16632	3.40102e-06	4807	5832.5	-0.836987	0.238518	14296	-2.64039	1.89649e-06	2004	8150	1	0	0
ENSG00000258597	SERPINA2P	FALSE	X	X	#VALUE!	1.6954	0.114897	12826	#VALUE!	X	X	#VALUE!	-5.05963	0.26859	12013	#VALUE!	0	0	0
ENSG00000196136	SERPINA3	TRUE	-5.7601	4.36096e-06	6914	-2.27757	2.20071e-35	418	3666	-1.98023	0.000418777	8375	-10.4025	3.18391e-78	20	4197.5	1	0	0
ENSG00000188488	SERPINA5	TRUE	-3.68025	0.000502259	8790	-0.211791	0.396956	16165	12477.5	-3.80402	0.000331093	8283	-8.12927	2.04658e-33	134	4208.5	1	0	0
ENSG00000124570	SERPINB6	TRUE	0.66649	3.77462e-30	1605	1.58314	1.34712e-14	1878	1741.5	-0.22995	9.90473e-05	7783	-0.752577	0.000260547	3375	5579	1	0	0
ENSG00000170542	SERPINB9	TRUE	-0.39303	3.5408e-09	5246	-0.641672	0.00429066	8402	6824	-0.477656	7.06924e-13	3818	-0.620008	0.00578643	5162	4490	1	0	0
ENSG00000230438	SERPINB9P1	FALSE	0.728103	0.0223672	11484	-0.568362	0.06374	11745	11614.5	-0.438131	0.208892	14042	-1.26618	8.55949e-05	2960	8501	0	0	0
ENSG00000135919	SERPINE2	TRUE	-1.53416	0.0273305	11691	-0.851996	0.0743438	11986	11838.5	-2.81768	0.000862507	8730	-3.30155	3.32952e-09	1248	4989	1	0	0
ENSG00000132386	SERPINF1	TRUE	0.476163	4.48741e-12	4221	0.779779	0.00166885	7678	5949.5	0.0472023	0.493654	15947	0.163227	0.510763	15079	15513	1	0	0
ENSG00000167711	SERPINF2	TRUE	-0.0259533	0.881149	17895	1.15299	1.76578e-09	3145	10520	-1.49312	5.57793e-14	3544	0.462374	0.0215585	6510	5027	1	0	0
ENSG00000149257	SERPINH1	TRUE	-0.0360832	0.597184	16659	-0.660076	2.14678e-05	5434	11046.5	-0.366362	8.41289e-08	5666	0.139747	0.368064	13326	9496	1	0	0
ENSG00000163536	SERPINI1	TRUE	1.22403	0.00319896	9887	3.10802	6.21708e-24	916	5401.5	-1.69847	0.00125146	8942	1.74592	1.60871e-07	1670	5306	1	0	0
ENSG00000197019	SERTAD1	TRUE	0.54023	1.23311e-06	6526	0.280882	0.164778	13610	10068	-0.0457446	0.688183	16965	0.348219	0.0848492	8735	12850	1	0	0
ENSG00000179833	SERTAD2	TRUE	0.258916	0.00847421	10629	1.29647	1.99067e-07	4010	7319.5	0.816831	1.78309e-17	2832	-0.230359	0.358728	13197	8014.5	1	0	0
ENSG00000167565	SERTAD3	TRUE	0.856117	4.04355e-23	2223	0.196326	0.222215	14386	8304.5	0.180189	0.0416199	11639	-0.003671	0.981822	20289	15964	1	0	0
ENSG00000260802	SERTM2	TRUE	6.45477	0.129016	13685	8.25157	9.87747e-07	4452	9068.5	-0.100864	0.981742	18292	4.25504	0.51271	15096	16694	0	0	0
ENSG00000080546	SESN1	TRUE	0.735632	2.67965e-07	6124	0.578028	1.49533e-06	4568	5346	1.60468	2.15634e-32	1388	0.52574	1.24109e-05	2415	1901.5	1	0	0
ENSG00000130766	SESN2	TRUE	0.0446004	0.617103	16770	0.141769	0.210171	14239	15504.5	-0.269418	0.00270986	9393	-0.434522	0.00013466	3116	6254.5	1	0	0
ENSG00000149212	SESN3	TRUE	-1.13672	0.0724911	12838	-0.011537	0.984082	20353	16595.5	-6.48165	6.05547e-07	6161	-1.19015	0.199075	10993	8577	1	0	0
ENSG00000187231	SESTD1	TRUE	0.265592	0.203262	14361	0.155316	0.646393	18018	16189.5	-1.75777	2.47136e-12	3961	-0.275413	0.434464	14148	9054.5	1	0	0
ENSG00000119335	SET	TRUE	-0.72121	6.15936e-27	1819	-1.15606	2.33135e-27	710	1264.5	0.470084	1.83753e-12	3931	-0.311897	0.0034151	4779	4355	1	0	0
ENSG00000099381	SETD1A	TRUE	-0.719915	3.51371e-19	2720	-0.383733	1.5689e-09	3121	2920.5	-0.493603	6.41571e-10	4712	-0.180547	0.00440297	4955	4833.5	1	0	0
ENSG00000139718	SETD1B	TRUE	-0.768543	5.41731e-22	2365	0.0474973	0.777762	18905	10635	-0.305563	0.000103893	7805	0.262528	0.118586	9519	8662	1	0	0
ENSG00000181555	SETD2	TRUE	-0.100511	0.175089	14117	-0.0322771	0.86393	19516	16816.5	0.596353	3.37842e-16	3078	0.194117	0.302505	12462	7770	1	0	0
ENSG00000183576	SETD3	TRUE	-0.211844	0.00171633	9480	-0.59482	5.69572e-10	2967	6223.5	0.746702	8.87202e-30	1528	-0.171452	0.0726956	8413	4970.5	1	0	0
ENSG00000185917	SETD4	TRUE	0.192523	0.0500411	12375	0.742508	3.51365e-18	1374	6874.5	-0.211756	0.0324778	11373	0.37	1.68367e-05	2481	6927	1	0	0
ENSG00000168137	SETD5	TRUE	-0.432501	1.24807e-12	4048	-0.333867	0.000330525	6695	5371.5	-0.273363	6.58604e-06	6835	-0.0491071	0.596772	16056	11445.5	1	0	0
ENSG00000103037	SETD6	TRUE	-0.243054	0.00306612	9855	0.106566	0.208379	14207	12031	-0.943936	2.17287e-28	1627	0.315077	0.000186274	3243	2435	1	0	0
ENSG00000145391	SETD7	TRUE	-0.515291	9.38743e-12	4318	0.0403414	0.798865	19068	11693	0.601483	9.9893e-17	2979	-0.422172	0.00775389	5407	4193	1	0	0
ENSG00000279730	SETD8P1	FALSE	-1.47409	0.0643183	12688	X	X	#VALUE!	#VALUE!	1.1841	0.0418361	11646	X	X	#VALUE!	#VALUE!	0	0	0
ENSG00000155542	SETD9	TRUE	0.10696	0.523692	16324	0.109081	0.39543	16158	16241	0.949687	1.32066e-09	4828	-0.0668741	0.605429	16149	10488.5	1	0	0
ENSG00000143379	SETDB1	TRUE	-0.515189	1.91327e-15	3380	-0.244338	0.000501091	6915	5147.5	0.0600637	0.341772	15065	-0.16897	0.0159039	6136	10600.5	1	0	0
ENSG00000136169	SETDB2	TRUE	-0.521737	5.788e-08	5807	0.86026	5.80751e-13	2161	3984	-0.283865	0.00269174	9391	-0.39173	0.00134582	4191	6791	1	0	0
ENSG00000170364	SETMAR	TRUE	1.4462	4.11886e-11	4517	0.441803	0.00444735	8439	6478	1.57432	3.48055e-13	3749	0.394919	0.0111997	5745	4747	1	0	0
ENSG00000240489	SETP14	FALSE	-0.712287	0.107101	13404	0.471226	0.286113	15078	14241	0.206238	0.606975	16541	0.465251	0.292458	12332	14436.5	0	0	0
ENSG00000225094	SETP20	FALSE	X	X	#VALUE!	1.29229	0.0638169	11748	#VALUE!	X	X	#VALUE!	0.765003	0.305146	12507	#VALUE!	0	0	0
ENSG00000266648	SETP3	FALSE	-0.669197	0.438694	15883	-1.20072	0.0652465	11789	13836	0.616164	0.420917	15567	0.170929	0.755161	17814	16690.5	0	0	0
ENSG00000107290	SETX	TRUE	-0.300906	1.96416e-06	6678	-0.357528	0.0503966	11379	9028.5	0.262291	2.81478e-05	7315	-0.22801	0.212022	11219	9267	1	0	0
ENSG00000174938	SEZ6L2	TRUE	0.270496	1.55879e-05	7292	0.754867	1.94554e-07	4004	5648	-1.59999	8.45919e-134	131	0.227197	0.117451	9487	4809	1	0	0
ENSG00000168066	SF1	TRUE	-0.411206	1.00761e-10	4651	-0.412286	1.37394e-17	1446	3048.5	0.246777	9.47912e-05	7761	0.0534831	0.266474	11976	9868.5	1	0	0
ENSG00000099995	SF3A1	TRUE	-0.574259	6.23108e-14	3714	-0.630565	2.67839e-17	1484	2599	0.539801	8.70135e-13	3846	-0.0774051	0.296956	12392	8119	1	0	0
ENSG00000104897	SF3A2	TRUE	-0.440748	5.94142e-10	4923	-0.292103	0.00151378	7598	6260.5	-0.0253849	0.719464	17117	-0.0309992	0.735996	17612	17364.5	1	0	0
ENSG00000183431	SF3A3	TRUE	-0.165791	0.00458725	10161	-0.867474	2.01507e-10	2809	6485	0.479797	7.17727e-17	2941	-0.122782	0.366826	13308	8124.5	1	0	0
ENSG00000115524	SF3B1	TRUE	-0.129273	0.0349788	11947	0.0977348	0.598041	17684	14815.5	-0.521986	1.82502e-17	2833	-0.0943822	0.610693	16200	9516.5	1	0	0
ENSG00000087365	SF3B2	TRUE	-0.398404	3.52295e-10	4839	-0.733726	3.44802e-09	3244	4041.5	-0.0371182	0.557587	16294	-0.176749	0.154238	10212	13253	1	0	0
ENSG00000189091	SF3B3	TRUE	-0.0449135	0.450329	15958	-0.716926	4.93442e-20	1183	8570.5	0.091516	0.123429	13125	0.078819	0.313026	12628	12876.5	1	0	0
ENSG00000143368	SF3B4	TRUE	0.251549	0.000404376	8684	-0.409795	0.00217113	7888	8286	0.391643	2.7978e-08	5445	0.049707	0.709266	17297	11371	1	0	0
ENSG00000169976	SF3B5	TRUE	0.0260162	0.736968	17292	-0.254757	0.350215	15736	16514	0.411443	7.53502e-08	5640	-0.012136	0.964487	20058	12849	1	0	0
ENSG00000115128	SF3B6	TRUE	-0.0927515	0.186437	14236	-1.15117	3.29182e-18	1366	7801	0.180736	0.00970228	10299	-0.762322	7.80899e-09	1328	5813.5	0	0	0
ENSG00000163935	SFMBT1	TRUE	-0.241264	0.0111877	10847	-0.692563	5.74963e-14	1980	6413.5	0.971219	1.987e-28	1625	-0.0493932	0.583077	15903	8764	1	0	0
ENSG00000198879	SFMBT2	TRUE	0.321621	0.0184157	11311	0.0684112	0.771418	18865	15088	-0.761504	2.32013e-07	5907	0.247421	0.29208	12328	9117.5	1	0	0
ENSG00000175793	SFN	TRUE	0.874838	9.32015e-12	4316	-1.52661	1.27667e-05	5251	4783.5	-0.749402	1.82949e-07	5848	-1.27549	0.000241247	3338	4593	1	0	0
ENSG00000116560	SFPQ	TRUE	-0.689615	7.77268e-30	1628	-0.655877	8.42229e-08	3834	2731	0.0821827	0.173992	13707	0.0074399	0.951514	19899	16803	1	0	0
ENSG00000061936	SFSWAP	TRUE	0.115534	0.0558286	12514	0.28626	0.000375042	6756	9635	0.0389223	0.518872	16072	0.135161	0.093585	8968	12520	1	0	0
ENSG00000198818	SFT2D1	TRUE	-0.480512	4.0748e-14	3664	-0.518841	1.60566e-06	4589	4126.5	-0.112995	0.0698644	12272	-0.383965	0.000377638	3516	7894	1	0	0
ENSG00000173349	SFT2D3	TRUE	0.24778	0.0137835	11066	-0.140174	0.463027	16693	13879.5	0.869703	2.36569e-19	2552	0.138756	0.466979	14540	8546	1	0	0
ENSG00000133661	SFTPD	TRUE	X	X	#VALUE!	4.16185	3.84253e-11	2612	#VALUE!	X	X	#VALUE!	2.7551	0.000255891	3371	#VALUE!	1	0	0
ENSG00000164466	SFXN1	TRUE	-0.685094	1.15488e-30	1562	-0.827557	1.25422e-12	2228	1895	0.126203	0.0294135	11285	0.0269346	0.816518	18469	14877	1	0	0
ENSG00000156398	SFXN2	TRUE	2.14113	1.24097e-37	1143	1.00964	4.3605e-19	1267	1205	0.807764	2.98353e-06	6636	0.729571	1.43279e-10	1013	3824.5	1	0	0
ENSG00000107819	SFXN3	TRUE	-0.131675	0.111363	13459	-1.40906	1.48204e-19	1226	7342.5	-0.27569	0.000868304	8733	-1.5703	1.40447e-23	257	4495	1	0	0
ENSG00000183605	SFXN4	TRUE	-0.268321	0.000296434	8543	-0.425995	0.00271806	8062	8302.5	0.0215915	0.765398	17322	-0.798831	2.11821e-08	1436	9379	1	0	0
ENSG00000144040	SFXN5	TRUE	0.286849	0.00270545	9772	0.18734	0.22742	14454	12113	-0.0479221	0.620023	16611	-0.0137177	0.929712	19665	18138	1	0	0
ENSG00000108823	SGCA	TRUE	X	X	#VALUE!	0.635196	0.324838	15482	#VALUE!	X	X	#VALUE!	-4.31138	0.000953433	4004	#VALUE!	1	0	0
ENSG00000163069	SGCB	TRUE	0.680047	1.29185e-14	3561	1.16361	3.64034e-11	2603	3082	0.499546	1.61894e-08	5326	0.69585	7.76179e-05	2929	4127.5	1	0	0
ENSG00000176476	SGF29	TRUE	0.51763	0.000210018	8377	-0.245437	0.361545	15853	12115	0.0267053	0.852455	17704	0.146216	0.584659	15916	16810	0	0	0
ENSG00000118515	SGK1	TRUE	-0.355757	1.3429e-05	7248	-0.127437	0.357921	15810	11529	-0.348973	1.93015e-05	7175	-0.196439	0.156471	10257	8716	1	0	0
ENSG00000101049	SGK2	TRUE	0.289525	0.208224	14408	1.29989	2.74993e-06	4731	9569.5	-1.2033	1.3181e-06	6379	0.260955	0.383875	13521	9950	1	0	0
ENSG00000182319	SGK223	TRUE	X	X	#VALUE!	-0.692003	1.10291e-05	5193	#VALUE!	X	X	#VALUE!	-0.636237	5.27415e-05	2809	#VALUE!	1	0	0
ENSG00000104205	SGK3	TRUE	1.28332	1.51578e-33	1354	1.02966	1.03549e-13	2026	1690	0.661075	1.20599e-09	4808	0.64673	4.62132e-06	2183	3495.5	1	0	0
ENSG00000167524	SGK494	TRUE	-1.12119	2.0345e-22	2318	-0.508629	0.01919	10004	6161	-0.631318	2.14743e-08	5386	-0.109368	0.60926	16190	10788	1	0	0
ENSG00000198964	SGMS1	TRUE	-0.0307438	0.785431	17499	0.641891	2.31222e-09	3194	10346.5	-0.131141	0.244972	14354	-0.486538	1.09786e-05	2379	8366.5	1	0	0
ENSG00000226200	SGMS1-AS1	FALSE	1.68153	2.84478e-11	4462	0.594303	3.82977e-05	5658	5060	0.126759	0.649616	16762	-0.817975	2.23278e-07	1716	9239	0	0	0
ENSG00000164023	SGMS2	TRUE	-0.48698	5.56418e-07	6290	0.311097	0.172795	13719	10004.5	0.259347	0.0052003	9795	-0.47974	0.0360191	7201	8498	1	0	0
ENSG00000129810	SGO1	TRUE	0.124716	0.272475	14904	-1.91256	9.83932e-35	433	7668.5	1.2136	4.52518e-31	1467	0.0994197	0.477324	14675	8071	0	0	0
ENSG00000163535	SGO2	TRUE	-0.347421	2.31836e-06	6719	-1.19666	3.37298e-10	2878	4798.5	0.457878	1.06421e-10	4445	0.144897	0.443751	14262	9353.5	0	0	0
ENSG00000166224	SGPL1	TRUE	0.00893647	0.909617	18007	-0.109395	0.533046	17241	17624	0.123338	0.114913	13007	-1.01912	6.9062e-09	1316	7161.5	1	0	0
ENSG00000126821	SGPP1	TRUE	-0.334452	0.00231903	9669	-0.19888	0.588777	17631	13650	0.221233	0.0419311	11648	-0.219078	0.551529	15516	13582	1	0	0
ENSG00000181523	SGSH	TRUE	0.278722	3.04989e-07	6155	1.40173	3.99862e-40	317	3236	-0.327997	2.63963e-09	4969	0.498661	2.51361e-06	2058	3513.5	1	0	0
ENSG00000167037	SGSM1	TRUE	-1.50588	3.83238e-06	6869	0.315719	0.21717	14318	10593.5	-0.748658	0.0103271	10348	0.0351041	0.892318	19269	14808.5	1	0	0
ENSG00000141258	SGSM2	TRUE	0.170492	0.0131312	11014	1.041	9.24347e-25	863	5938.5	-0.332545	1.52876e-06	6430	0.402516	7.31988e-05	2908	4669	1	0	0
ENSG00000100359	SGSM3	TRUE	-0.664779	3.24605e-07	6164	0.293256	0.0158728	9754	7959	-1.05788	2.69621e-15	3273	-0.0835543	0.492711	14879	9076	1	0	0
ENSG00000104969	SGTA	TRUE	-0.547248	2.30306e-19	2690	-0.910447	2.33981e-06	4691	3690.5	0.127897	0.0326626	11379	-0.188066	0.3288	12819	12099	1	0	0
ENSG00000197860	SGTB	TRUE	0.357923	7.84626e-06	7087	0.551803	0.000528276	6945	7016	-0.477241	5.24114e-09	5102	-0.179194	0.263033	11916	8509	1	0	0
ENSG00000178188	SH2B1	TRUE	0.711352	1.38608e-25	1953	1.51644	1.40933e-40	308	1130.5	-0.763797	7.96362e-28	1661	0.617469	5.99648e-08	1544	1602.5	1	0	0
ENSG00000160999	SH2B2	TRUE	-0.784067	4.36819e-13	3919	-0.435651	0.0561218	11529	7724	-0.0860174	0.394997	15419	-0.352333	0.121875	9593	12506	1	0	0
ENSG00000111252	SH2B3	TRUE	-0.917518	2.53286e-21	2432	-1.46759	3.29572e-30	568	1500	-0.430317	7.01835e-06	6857	-0.605914	1.90113e-06	2006	4431.5	1	0	0
ENSG00000027869	SH2D2A	TRUE	0.0138176	0.912552	18018	-0.921605	2.67275e-07	4083	11050.5	-0.774363	5.235e-09	5101	-0.388835	0.0262629	6750	5925.5	1	0	0
ENSG00000125731	SH2D3A	TRUE	-3.44169	1.73867e-06	6632	X	X	#VALUE!	#VALUE!	-1.88942	0.00035304	8303	X	X	#VALUE!	#VALUE!	1	0	0
ENSG00000095370	SH2D3C	TRUE	0.668914	1.09651e-05	7174	0.685507	0.0531346	11457	9315.5	-1.8799	8.94593e-22	2219	-0.351159	0.347477	13066	7642.5	1	0	0
ENSG00000104611	SH2D4A	TRUE	X	X	#VALUE!	4.29316	0.471718	16773	#VALUE!	X	X	#VALUE!	3.2148	0.711714	17328	#VALUE!	1	0	0
ENSG00000189410	SH2D5	TRUE	-1.26585	1.08876e-54	661	0.559057	2.05105e-05	5419	3040	-0.479282	1.52058e-09	4852	-0.539663	4.45464e-05	2759	3805.5	1	0	0
ENSG00000185437	SH3BGR	TRUE	0.421237	0.00356974	9958	0.251464	0.199419	14115	12036.5	-0.550024	0.000377433	8332	-0.436192	0.0305011	6944	7638	1	0	0
ENSG00000131171	SH3BGRL	TRUE	1.29738	1.2472e-08	5486	-1.53988	0.00520861	8587	7036.5	-2.02209	2.51218e-10	4571	-3.62387	1.97798e-08	1425	2998	1	0	0
ENSG00000198478	SH3BGRL2	TRUE	-1.05014	4.35737e-05	7686	0.639837	0.0531265	11456	9571	-2.17042	7.87703e-14	3582	-1.18038	0.00376976	4840	4211	1	0	0
ENSG00000142669	SH3BGRL3	TRUE	0.113705	0.138329	13785	-0.0589979	0.845413	19387	16586	-0.461532	2.82361e-09	4990	-0.367947	0.224405	11423	8206.5	1	0	0
ENSG00000100092	SH3BP1	TRUE	0.0171551	0.88331	17900	-2.41353	1.94128e-50	190	9045	-0.0835456	0.474206	15846	-0.22352	0.13958	9938	12892	1	0	0
ENSG00000087266	SH3BP2	TRUE	-0.5406	1.84541e-12	4095	-0.749295	2.46482e-05	5485	4790	-0.00110448	0.988349	18325	0.0686813	0.69836	17163	17744	1	0	0
ENSG00000130147	SH3BP4	TRUE	-0.48295	3.394e-08	5688	0.330363	0.00275243	8071	6879.5	0.451979	8.53004e-08	5675	-0.332289	0.00279901	4653	5164	1	0	0
ENSG00000131370	SH3BP5	TRUE	-0.431323	1.75264e-05	7340	-0.120383	0.354702	15774	11557	-0.616618	9.38169e-10	4778	-0.965779	3.79072e-13	726	2752	1	0	0
ENSG00000224660	SH3BP5-AS1	FALSE	1.21358	2.46396e-21	2431	1.88681	1.69849e-29	599	1515	-0.744478	9.95021e-08	5705	0.544697	0.00143848	4229	4967	0	0	0
ENSG00000175137	SH3BP5L	TRUE	-0.545118	1.59314e-10	4727	0.139364	0.0493354	11346	8036.5	-0.348395	3.3122e-05	7368	0.0867842	0.221786	11380	9374	1	0	0
ENSG00000109686	SH3D19	TRUE	0.658151	8.69314e-07	6426	0.103908	0.578098	17550	11988	1.26197	7.61287e-23	2106	0.0958298	0.608016	16179	9142.5	1	0	0
ENSG00000214193	SH3D21	TRUE	-0.170828	0.0572824	12544	0.27103	0.157514	13499	13021.5	0.194158	0.029611	11297	0.713293	0.000195491	3263	7280	1	0	0
ENSG00000141985	SH3GL1	TRUE	-0.644152	9.49223e-23	2273	-0.568867	1.63321e-06	4596	3434.5	-0.0675081	0.298662	14770	0.0829621	0.483572	14754	14762	1	0	0
ENSG00000266777	SH3GL1P1	FALSE	-0.0200848	0.9363	18117	1.44946	3.10124e-05	5574	11845.5	-0.635021	0.0159618	10715	0.403555	0.260833	11893	11304	0	0	0
ENSG00000107295	SH3GL2	TRUE	0.14741	0.752217	17353	-0.169078	0.784409	18957	18155	-1.96363	0.000862412	8729	-0.879731	0.192013	10873	9801	1	0	0
ENSG00000097033	SH3GLB1	TRUE	-0.346545	1.44387e-05	7265	0.022896	0.87846	19608	13436.5	0.00332381	0.966469	18230	-0.111763	0.455635	14403	16316.5	1	0	0
ENSG00000147010	SH3KBP1	TRUE	0.558769	2.76261e-10	4814	-0.296419	0.063321	11727	8270.5	1.09583	8.34407e-37	1188	-0.366802	0.0216149	6513	3850.5	1	0	0
ENSG00000107957	SH3PXD2A	TRUE	-0.842389	3.36647e-24	2098	0.17372	0.507369	17048	9573	-0.531983	1.11481e-10	4452	-3.27137	4.25854e-34	122	2287	1	0	0
ENSG00000280693	SH3PXD2A-AS1	FALSE	0.330444	0.55714	16477	X	X	#VALUE!	#VALUE!	0.555885	0.310152	14859	X	X	#VALUE!	#VALUE!	0	0	0
ENSG00000154447	SH3RF1	TRUE	-0.208777	0.428359	15821	0.590616	0.0112799	9345	12583	-0.400054	0.131794	13213	0.70389	0.00233716	4521	8867	1	0	0
ENSG00000156463	SH3RF2	TRUE	-0.532178	9.5615e-10	5005	0.567997	1.0192e-07	3869	4437	-0.384354	7.69045e-06	6888	-0.0404509	0.707036	17264	12076	1	0	0
ENSG00000172985	SH3RF3	TRUE	0.823579	1.15008e-05	7189	2.62866	3.66557e-25	835	4012	0.488982	0.0102938	10344	0.259958	0.340172	12971	11657.5	1	0	0
ENSG00000259863	SH3RF3-AS1	FALSE	X	X	#VALUE!	2.47792	0.00107711	7363	#VALUE!	X	X	#VALUE!	0.221937	0.823678	18534	#VALUE!	0	0	0
ENSG00000125089	SH3TC1	TRUE	-1.50298	3.62895e-16	3254	-2.45527	2.25183e-10	2824	3039	-0.149662	0.344675	15082	-2.14499	1.5704e-08	1400	8241	1	0	0
ENSG00000169247	SH3TC2	TRUE	-0.301788	3.03475e-05	7541	-0.638678	0.00970197	9174	8357.5	-0.425315	4.18026e-09	5063	-0.835795	0.000716334	3845	4454	1	0	0
ENSG00000250072	SH3TC2-DT	FALSE	-3.0627	4.65956e-92	277	-2.21913	6.26121e-16	1674	975.5	-1.089	2.64803e-17	2869	-2.45012	6.06044e-19	409	1639	0	0	0
ENSG00000035115	SH3YL1	TRUE	0.558388	2.54007e-07	6112	0.569332	0.00079878	7196	6654	0.207745	0.0571236	12037	-0.53186	0.00197207	4402	8219.5	1	0	0
ENSG00000161681	SHANK1	TRUE	-0.507504	0.381683	15567	-1.76757	0.0384943	10942	13254.5	-2.34366	0.00113889	8874	-0.792687	0.273674	12086	10480	1	0	0
ENSG00000162105	SHANK2	TRUE	-0.608075	0.00707764	10483	-0.182713	0.735352	18621	14552	1.27908	3.91787e-11	4311	-3.41673	3.94607e-09	1263	2787	1	0	0
ENSG00000251322	SHANK3	TRUE	-1.14364	1.23686e-31	1491	-0.390797	0.0060906	8743	5117	-0.115617	0.222152	14156	-0.466608	0.0010618	4066	9111	1	0	0
ENSG00000179526	SHARPIN	TRUE	0.722325	4.59546e-21	2466	0.411451	0.0163345	9793	6129.5	0.281316	0.000285476	8214	0.169221	0.323787	12760	10487	1	0	0
ENSG00000107338	SHB	TRUE	-0.899007	4.88384e-15	3454	-0.926127	1.0458e-09	3065	3259.5	0.48517	3.36825e-06	6661	-0.249019	0.0940332	8989	7825	1	0	0
ENSG00000129214	SHBG	TRUE	X	X	#VALUE!	0.602401	0.107625	12699	#VALUE!	X	X	#VALUE!	-0.0737577	0.849564	18825	#VALUE!	1	0	0
ENSG00000129946	SHC2	TRUE	0.947012	4.25107e-27	1804	1.94971	7.1695e-11	2675	2239.5	-1.59786	1.35236e-55	646	-0.751436	0.013235	5928	3287	1	0	0
ENSG00000185634	SHC4	TRUE	X	X	#VALUE!	0.211683	0.770011	18851	#VALUE!	X	X	#VALUE!	-1.37114	0.169922	10491	#VALUE!	1	0	0
ENSG00000171241	SHCBP1	TRUE	0.414814	1.81527e-08	5567	-1.40792	3.36733e-37	377	2972	0.849336	9.84274e-32	1422	0.494787	5.15363e-06	2208	1815	1	0	0
ENSG00000138606	SHF	TRUE	0.434697	0.617506	16774	-0.256954	0.62177	17857	17315.5	0.792588	0.346704	15101	-0.644291	0.240766	11633	13367	1	0	0
ENSG00000164690	SHH	TRUE	0.421576	0.00147573	9388	0.355701	0.262966	14851	12119.5	-1.46812	1.31752e-23	2023	0.768384	0.015424	6105	4064	1	0	0
ENSG00000180730	SHISA2	TRUE	X	X	#VALUE!	X	X	#VALUE!	#VALUE!	X	X	#VALUE!	X	X	#VALUE!	#VALUE!	1	0	0
ENSG00000198892	SHISA4	TRUE	0.444003	8.42909e-05	7977	0.516922	0.0772318	12061	10019	-1.21254	7.01809e-21	2342	-0.393885	0.181434	10683	6512.5	1	0	0
ENSG00000164054	SHISA5	TRUE	-0.113045	0.0787586	12959	-0.185912	0.212644	14266	13612.5	-0.121208	0.0590084	12088	-0.366971	0.0139149	5978	9033	1	0	0
ENSG00000187902	SHISA7	TRUE	X	X	#VALUE!	-1.42545	0.133275	13110	#VALUE!	X	X	#VALUE!	-2.99285	0.0160953	6151	#VALUE!	1	0	0
ENSG00000138944	SHISAL1	TRUE	-0.253434	0.471151	16044	-1.13233	4.80446e-06	4908	10476	-2.03975	1.05646e-06	6315	-3.22743	3.51421e-20	358	3336.5	0	0	0
ENSG00000160410	SHKBP1	TRUE	-0.436192	1.58253e-09	5103	-0.771607	2.56012e-05	5499	5301	-0.258314	0.00030931	8249	-0.147466	0.419919	13957	11103	1	0	0
ENSG00000171984	SHLD1	TRUE	1.26861	1.71723e-05	7334	-0.119727	0.710432	18467	12900.5	1.07239	0.000299994	8237	0.691042	0.0245522	6667	7452	0	0	0
ENSG00000122376	SHLD2	TRUE	-1.10142	4.78698e-26	1903	-0.859295	6.53781e-15	1825	1864	-0.0914747	0.344633	15081	-0.513143	2.47431e-06	2053	8567	0	0	0
ENSG00000253251	SHLD3	TRUE	-0.0826197	0.723361	17234	-0.211325	0.328676	15524	16379	0.449049	0.0427525	11673	0.164531	0.436399	14177	12925	0	0	0
ENSG00000176974	SHMT1	TRUE	0.399502	4.71605e-11	4538	-0.71528	6.15845e-19	1282	2910	0.918683	3.83727e-53	710	0.162823	0.0412889	7409	4059.5	1	0	0
ENSG00000108061	SHOC2	TRUE	0.0412051	0.677234	17038	0.052231	0.732356	18601	17819.5	-0.058371	0.555254	16284	-0.617119	5.77262e-05	2840	9562	1	0	0
ENSG00000197417	SHPK	TRUE	0.0111984	0.946616	18154	-0.215597	0.157125	13491	15822.5	0.548307	0.000549991	8491	0.540403	0.000176263	3215	5853	1	0	0
ENSG00000262304	SHPK	TRUE	X	X	#VALUE!	-0.468693	0.596343	17671	#VALUE!	X	X	#VALUE!	0.195081	0.8047	18365	#VALUE!	1	0	0
ENSG00000146414	SHPRH	TRUE	-0.510512	8.59256e-08	5902	0.17829	0.599781	17700	11801	-0.0181278	0.846739	17681	0.0218112	0.948854	19866	18773.5	1	0	0
ENSG00000144736	SHQ1	TRUE	-0.114462	0.223837	14531	-0.42032	0.000752571	7150	10840.5	0.0718011	0.436841	15677	-0.0760505	0.538849	15386	15531.5	1	0	0
ENSG00000164403	SHROOM1	TRUE	0.124771	0.211707	14442	-0.300312	0.0427792	11116	12779	0.345705	0.00042253	8379	-0.241931	0.102446	9174	8776.5	1	0	0
ENSG00000146950	SHROOM2	TRUE	X	X	#VALUE!	0.083771	0.98915	20388	#VALUE!	X	X	#VALUE!	4.90106	0.410995	13837	#VALUE!	1	0	0
ENSG00000138771	SHROOM3	TRUE	0.609838	1.9564e-09	5144	2.13505	2.34939e-08	3565	4354.5	-0.00811231	0.937669	18097	5.09339	1.29088e-42	87	9092	1	0	0
ENSG00000187164	SHTN1	TRUE	1.35079	1.63181e-58	584	1.3072	3.46431e-19	1259	921.5	0.119771	0.16242	13579	0.610673	3.11631e-05	2639	8109	0	0	0
ENSG00000196470	SIAH1	TRUE	0.515877	4.60176e-10	4882	-0.384735	3.37316e-07	4151	4516.5	-0.270637	0.00154627	9063	-0.154627	0.0382759	7298	8180.5	1	0	0
ENSG00000181788	SIAH2	TRUE	-0.547356	4.65356e-10	4885	-0.214167	0.0352578	10809	7847	0.171997	0.0437281	11697	-0.0382095	0.706393	17252	14474.5	1	0	0
ENSG00000244265	SIAH2-AS1	FALSE	X	X	#VALUE!	1.02192	0.204807	14168	#VALUE!	X	X	#VALUE!	0.107169	0.897925	19338	#VALUE!	0	0	0
ENSG00000072858	SIDT1	TRUE	X	X	#VALUE!	3.40444	0.0244093	10292	#VALUE!	X	X	#VALUE!	0.0775184	0.96558	20072	#VALUE!	1	0	0
ENSG00000149577	SIDT2	TRUE	-0.426964	7.00406e-09	5371	0.266365	0.0139269	9598	7484.5	-0.853667	1.28679e-30	1490	-0.199428	0.066077	8249	4869.5	1	0	0
ENSG00000088827	SIGLEC1	TRUE	0.580445	0.00438055	10124	2.62661	2.28556e-21	1087	5605.5	-1.89504	3.24444e-13	3734	0.534998	0.0770552	8538	6136	1	0	0
ENSG00000161640	SIGLEC11	TRUE	X	X	#VALUE!	6.59925	0.019369	10016	#VALUE!	X	X	#VALUE!	3.27042	0.698389	17164	#VALUE!	1	0	0
ENSG00000147955	SIGMAR1	TRUE	-0.0555333	0.459618	16003	-0.628247	3.6876e-06	4825	10414	0.0835188	0.263712	14504	-0.429466	0.00154892	4258	9381	1	0	0
ENSG00000142178	SIK1	TRUE	-0.476444	0.00015432	8242	0.379358	8.14997e-05	5997	7119.5	-0.788285	5.73795e-10	4689	0.360382	0.0001824	3231	3960	1	0	0
ENSG00000275993	SIK1B	TRUE	-0.203067	0.131267	13705	X	X	#VALUE!	#VALUE!	-0.439035	0.00120521	8913	X	X	#VALUE!	#VALUE!	0	0	0
ENSG00000170145	SIK2	TRUE	-0.412962	4.94046e-06	6951	0.313793	0.000317946	6668	6809.5	0.128355	0.150021	13430	0.117707	0.17776	10623	12026.5	1	0	0
ENSG00000160584	SIK3	TRUE	-0.205621	0.00373576	9999	0.407022	8.33453e-08	3831	6915	-0.0169871	0.808357	17524	0.231342	0.0023706	4527	11025.5	1	0	0
ENSG00000231865	SIK3-IT1	FALSE	X	X	#VALUE!	0.528453	0.369306	15937	#VALUE!	X	X	#VALUE!	1.16951	0.0307508	6956	#VALUE!	0	0	0
ENSG00000052723	SIKE1	TRUE	-0.949493	2.37694e-42	954	-0.766918	8.4751e-05	6017	3485.5	-0.139049	0.0393718	11578	-0.313486	0.107569	9274	10426	1	0	0
ENSG00000120725	SIL1	TRUE	0.529071	4.57113e-12	4225	0.990727	5.58783e-07	4286	4255.5	-0.547938	1.99296e-12	3942	-0.147883	0.456042	14408	9175	1	0	0
ENSG00000112246	SIM1	TRUE	0.773053	0.17559	14122	X	X	#VALUE!	#VALUE!	-0.752091	0.244998	14355	X	X	#VALUE!	#VALUE!	1	0	0
ENSG00000159263	SIM2	TRUE	-0.601152	5.899e-11	4566	-0.579973	3.77864e-08	3668	4117	-0.139431	0.115001	13010	-0.49664	2.31249e-06	2046	7528	1	0	0
ENSG00000170085	SIMC1	TRUE	-0.11232	0.172048	14094	-0.924971	1.05083e-19	1213	7653.5	0.549593	3.08033e-12	3981	-0.468755	2.64713e-06	2066	3023.5	1	0	0
ENSG00000169375	SIN3A	TRUE	-0.299179	0.00035486	8627	-0.809453	8.05895e-07	4391	6509	0.70866	8.19919e-18	2775	-0.143595	0.380451	13483	8129	1	0	0
ENSG00000127511	SIN3B	TRUE	-0.0959128	0.150449	13907	0.302012	9.51704e-05	6068	9987.5	-0.218061	0.00107972	8845	0.0614418	0.42796	14078	11461.5	1	0	0
ENSG00000139146	SINHCAF	TRUE	-1.22411	3.00786e-48	792	-1.28575	2.32229e-09	3195	1993.5	0.53165	2.99166e-11	4265	-0.673138	0.00172154	4326	4295.5	0	0	0
ENSG00000213445	SIPA1	TRUE	-0.194643	0.00313336	9874	-0.692645	4.02722e-08	3680	6777	-0.120642	0.0649738	12180	0.0843976	0.500894	14980	13580	1	0	0
ENSG00000197555	SIPA1L1	TRUE	-0.352162	3.34849e-05	7583	0.357486	0.209783	14230	10906.5	0.350295	2.06695e-05	7202	0.987831	0.000516702	3676	5439	1	0	0
ENSG00000116991	SIPA1L2	TRUE	-1.16015	0.00796268	10572	0.591118	0.142843	13248	11910	0.367913	0.306839	14834	1.11983	0.00377503	4841	9837.5	1	0	0
ENSG00000105738	SIPA1L3	TRUE	-1.19651	2.10543e-46	830	-0.388773	0.00727832	8908	4869	-0.743125	1.93548e-19	2540	-0.0978213	0.498931	14953	8746.5	1	0	0
ENSG00000225774	SIRPAP1	FALSE	X	X	#VALUE!	0.00374928	0.997645	20447	#VALUE!	X	X	#VALUE!	-1.97595	0.00373563	4827	#VALUE!	0	0	0
ENSG00000101307	SIRPB1	TRUE	X	X	#VALUE!	0.0265632	0.949423	20112	#VALUE!	X	X	#VALUE!	-2.57982	1.96578e-07	1697	#VALUE!	1	0	0
ENSG00000096717	SIRT1	TRUE	-0.300021	0.000878283	9105	-0.33648	0.0493873	11349	10227	0.0660336	0.45921	15792	-0.677445	7.8186e-05	2936	9364	1	0	0
ENSG00000068903	SIRT2	TRUE	0.753776	3.97876e-38	1124	1.13271	4.35228e-11	2627	1875.5	-0.161916	0.0068145	10003	0.311587	0.0703182	8358	9180.5	1	0	0
ENSG00000142082	SIRT3	TRUE	0.59846	2.72731e-13	3863	0.0171738	0.84451	19380	11621.5	0.390412	2.0824e-06	6527	0.0297671	0.733799	17593	12060	1	0	0
ENSG00000089163	SIRT4	TRUE	-0.0711633	0.637447	16870	-0.191967	0.229407	14479	15674.5	-0.655262	3.0281e-05	7335	-0.250814	0.117914	9503	8419	1	0	0
ENSG00000124523	SIRT5	TRUE	0.128125	0.0919289	13213	0.417219	0.000134713	6235	9724	0.0476604	0.529979	16123	0.156843	0.152652	10190	13156.5	1	0	0
ENSG00000077463	SIRT6	TRUE	-0.935207	8.28125e-41	991	-0.374157	0.0617366	11682	6336.5	-1.00709	2.63165e-47	849	-0.348866	0.0814778	8649	4749	1	0	0
ENSG00000187531	SIRT7	TRUE	-0.00694513	0.91677	18039	0.606623	0.00195924	7798	12918.5	-0.765158	3.48516e-29	1577	0.266786	0.173677	10566	6071.5	1	0	0
ENSG00000184990	SIVA1	TRUE	0.13968	0.0711487	12817	-0.349404	0.00642712	8803	10810	0.380864	6.11919e-07	6163	0.225815	0.0769699	8533	7348	1	0	0
ENSG00000126778	SIX1	TRUE	-0.337754	2.95253e-05	7532	-0.659259	8.4579e-07	4405	5968.5	0.616517	1.23834e-15	3190	-0.816767	1.16227e-09	1182	2186	1	0	0
ENSG00000170577	SIX2	TRUE	0.17435	0.58357	16592	-1.56875	0.0306882	10585	13588.5	-1.98203	5.81318e-07	6146	-1.46873	0.0408986	7391	6768.5	1	0	0
ENSG00000138083	SIX3	TRUE	0.799253	6.94358e-10	4947	-0.387194	0.324391	15477	10212	0.000811682	0.995236	18366	0.434647	0.251762	11780	15073	1	0	0
ENSG00000236502	SIX3-AS1	FALSE	2.07453	0.000615159	8916	0.294231	0.770877	18858	13887	0.217791	0.749222	17243	-0.0958345	0.937243	19739	18491	0	0	0
ENSG00000100625	SIX4	TRUE	-1.02065	5.33521e-32	1471	-0.754539	0.00456349	8462	4966.5	0.274403	0.000978935	8802	-0.56048	0.0350012	7158	7980	1	0	0
ENSG00000177045	SIX5	TRUE	0.240725	0.00624671	10390	-0.557113	4.90874e-14	1962	6176	0.473338	5.24441e-08	5576	-0.026876	0.711929	17333	11454.5	1	0	0
ENSG00000154839	SKA1	TRUE	0.579239	3.71946e-10	4848	-1.78618	4.23516e-24	901	2874.5	1.35059	7.13712e-52	743	0.0750498	0.662234	16762	8752.5	1	0	0
ENSG00000182628	SKA2	TRUE	-0.297452	3.91584e-05	7644	-1.50075	7.30268e-28	678	4161	0.722415	1.84103e-25	1855	0.0518932	0.700701	17189	9522	1	0	0
ENSG00000165480	SKA3	TRUE	1.03349	8.62918e-30	1632	-1.31309	1.8906e-27	700	1166	1.58556	6.25115e-72	423	0.466279	4.14576e-05	2732	1577.5	1	0	0
ENSG00000141293	SKAP1	TRUE	0.604819	0.210658	14429	-0.594414	0.0887398	12332	13380.5	0.32064	0.512205	16037	-1.03991	0.00459836	4984	10510.5	1	0	0
ENSG00000005020	SKAP2	TRUE	0.243594	0.00475502	10184	0.410456	0.161439	13558	11871	1.52311	1.03503e-73	408	0.0849114	0.772259	18004	9206	1	0	0
ENSG00000157933	SKI	TRUE	-0.501191	3.64998e-12	4187	-0.0600592	0.608479	17760	10973.5	0.237644	0.000847416	8722	0.0277348	0.812954	18438	13580	1	0	0
ENSG00000136603	SKIL	TRUE	0.0787043	0.3522	15396	-0.226239	0.488884	16898	16147	1.01595	1.59361e-35	1240	0.713733	0.0282526	6848	4044	1	0	0
ENSG00000204351	SKIV2L	TRUE	0.125102	0.0355037	11968	0.217553	0.0176382	9886	10927	-0.041115	0.48991	15928	0.0793479	0.386987	13559	14743.5	1	0	0
ENSG00000188779	SKOR1	TRUE	-0.0562931	0.872331	17860	0.321221	0.358425	15813	16836.5	-1.76068	2.21683e-05	7234	-0.23417	0.525189	15235	11234.5	1	0	0
ENSG00000113558	SKP1	TRUE	0.000424259	0.994711	18364	-0.2862	0.107199	12690	15527	0.402881	1.76081e-10	4514	-0.198515	0.263708	11928	8221	1	0	0
ENSG00000231234	SKP1P1	FALSE	X	X	#VALUE!	0.243066	0.583062	17584	#VALUE!	X	X	#VALUE!	0.358914	0.413816	13876	#VALUE!	0	0	0
ENSG00000145604	SKP2	TRUE	0.0984946	0.164173	14036	-0.419637	0.158838	13514	13775	0.718356	1.91075e-25	1856	0.450955	0.129072	9731	5793.5	1	0	0
ENSG00000101082	SLA2	TRUE	2.41818	0.0171566	11255	1.00118	0.227166	14450	12852.5	0.211515	0.855494	17715	0.992908	0.231641	11519	14617	1	0	0
ENSG00000139737	SLAIN1	TRUE	-2.4356	5.01998e-05	7748	-3.49074	0.000224439	6459	7103.5	-5.37134	1.64252e-06	6454	-7.68511	6.03843e-06	2250	4352	1	0	0
ENSG00000109171	SLAIN2	TRUE	-0.283129	0.000634683	8935	-0.0184286	0.865362	19523	14229	0.250674	0.00207106	9211	-0.0223814	0.836852	18690	13950.5	1	0	0
ENSG00000026751	SLAMF7	TRUE	X	X	#VALUE!	6.45406	0.0135693	9564	#VALUE!	X	X	#VALUE!	4.27303	0.44319	14256	#VALUE!	1	0	0
ENSG00000163950	SLBP	TRUE	0.0881685	0.185225	14220	-0.676077	2.1916e-11	2548	8384	0.431575	5.30892e-11	4354	0.00804578	0.936127	19732	12043	1	0	0
ENSG00000126903	SLC10A3	TRUE	-0.0529754	0.520162	16311	0.170342	0.228235	14467	15389	0.198591	0.0144752	10629	-0.0429835	0.761386	17887	14258	1	0	0
ENSG00000253598	SLC10A5	TRUE	X	X	#VALUE!	-1.10964	0.101185	12574	#VALUE!	X	X	#VALUE!	-0.80081	0.217494	11302	#VALUE!	1	0	0
ENSG00000120519	SLC10A7	TRUE	-0.159061	0.452383	15966	0.345793	0.25592	14779	15372.5	-0.924304	3.60364e-05	7397	0.177943	0.560123	15618	11507.5	1	0	0
ENSG00000018280	SLC11A1	TRUE	0.120553	0.880871	17893	-1.10942	0.0437549	11150	14521.5	-2.08947	0.0410214	11626	0.151623	0.756901	17833	14729.5	1	0	0
ENSG00000110911	SLC11A2	TRUE	-0.49638	4.38793e-09	5287	-0.124659	0.504452	17022	11154.5	0.021853	0.791153	17453	0.00439167	0.981272	20283	18868	1	0	0
ENSG00000064651	SLC12A2	TRUE	-0.772269	3.65688e-13	3898	0.306315	0.33525	15581	9739.5	-0.0471304	0.649053	16756	-0.0315968	0.920887	19577	18166.5	1	0	0
ENSG00000070915	SLC12A3	TRUE	5.76015	5.84334e-05	7817	3.82093	1.51286e-05	5319	6568	-0.100865	0.956191	18189	1.33207	0.324874	12772	15480.5	1	0	0
ENSG00000124067	SLC12A4	TRUE	-0.425834	2.64635e-11	4456	0.187946	0.0796651	12125	8290.5	-1.14417	4.14446e-70	445	0.00273622	0.979648	20259	10352	1	0	0
ENSG00000124140	SLC12A5	TRUE	0.98767	2.72267e-05	7499	1.00361	8.18e-07	4395	5947	-0.954715	0.000616997	8547	-0.583449	0.00957376	5601	7074	1	0	0
ENSG00000204044	SLC12A5-AS1	FALSE	1.22898	0.0556047	12502	1.03303	0.0291447	10509	11505.5	-2.59737	0.0114746	10432	-0.0368021	0.948466	19860	15146	0	0	0
ENSG00000140199	SLC12A6	TRUE	-0.700233	3.67298e-14	3655	0.630323	0.0230727	10230	6942.5	-0.935058	7.32886e-24	1999	-0.330652	0.234675	11554	6776.5	1	0	0
ENSG00000113504	SLC12A7	TRUE	-0.485037	9.42165e-10	5001	0.524147	3.8342e-05	5661	5331	-0.847537	1.51223e-26	1768	-0.00294925	0.98154	20287	11027.5	1	0	0
ENSG00000221955	SLC12A8	TRUE	X	X	#VALUE!	-0.0109986	0.985405	20364	#VALUE!	X	X	#VALUE!	-0.415742	0.595042	16036	#VALUE!	1	0	0
ENSG00000146828	SLC12A9	TRUE	0.261218	1.31922e-05	7239	0.458669	6.78429e-05	5897	6568	-0.0792912	0.188405	13841	0.356552	0.00196064	4398	9119.5	1	0	0
ENSG00000236305	SLC12A9-AS1	FALSE	0.189594	0.795766	17542	0.46444	0.212831	14270	15906	-0.0904331	0.903162	17927	0.231951	0.54073	15403	16665	0	0	0
ENSG00000158296	SLC13A3	TRUE	X	X	#VALUE!	2.10516	0.0746984	11996	#VALUE!	X	X	#VALUE!	0.969008	0.491273	14849	#VALUE!	1	0	0
ENSG00000163406	SLC15A2	TRUE	1.33031	2.17504e-13	3842	2.38255	9.75812e-34	461	2151.5	0.434169	0.0229912	11032	1.31631	5.36279e-11	948	5990	1	0	0
ENSG00000110446	SLC15A3	TRUE	0.453708	0.00252078	9732	0.630806	0.0925192	12404	11068	-1.25565	2.63517e-13	3708	-0.382004	0.31401	12636	8172	1	0	0
ENSG00000139370	SLC15A4	TRUE	-0.208833	0.0048767	10202	0.435371	0.000348136	6720	8461	-0.377577	3.80461e-07	6036	-0.0381852	0.754573	17803	11919.5	1	0	0
ENSG00000155380	SLC16A1	TRUE	-0.196227	0.0372863	12029	-0.13289	0.601483	17713	14871	1.05711	1.87496e-29	1556	0.483275	0.0573806	7988	4772	1	0	0
ENSG00000112394	SLC16A10	TRUE	-1.27625	3.31316e-11	4482	-0.695897	0.000303174	6638	5560	-1.49381	1.6751e-14	3435	-3.0126	1.38737e-36	107	1771	1	0	0
ENSG00000174326	SLC16A11	TRUE	X	X	#VALUE!	-1.14731	0.241997	14613	#VALUE!	X	X	#VALUE!	-0.882113	0.345659	13040	#VALUE!	1	0	0
ENSG00000174327	SLC16A13	TRUE	0.636616	8.64733e-12	4304	-0.736625	3.1337e-09	3233	3768.5	-0.357827	0.000257582	8172	-0.659423	1.09133e-07	1619	4895.5	1	0	0
ENSG00000163053	SLC16A14	TRUE	0.964277	1.81617e-14	3595	1.27794	3.27624e-05	5598	4596.5	0.755925	2.23349e-09	4943	1.41679	4.05451e-06	2159	3551	1	0	0
ENSG00000226419	SLC16A1-AS1	FALSE	1.30275	1.22031e-11	4352	0.27524	0.0367788	10874	7613	0.77256	6.19513e-05	7592	0.192114	0.146558	10072	8832	0	0	0
ENSG00000147100	SLC16A2	TRUE	1.09004	2.05755e-32	1428	1.92	7.95888e-17	1551	1489.5	0.253067	0.00720893	10050	1.05369	4.93029e-06	2199	6124.5	1	0	0
ENSG00000141526	SLC16A3	TRUE	-0.00340881	0.958711	18202	-1.19577	1.30062e-17	1445	9823.5	0.220865	0.000778694	8675	0.215125	0.123529	9621	9148	1	0	0
ENSG00000168679	SLC16A4	TRUE	0.690397	0.0201257	11378	0.0985457	0.693383	18347	14862.5	-0.457416	0.158805	13531	-2.3266	2.96645e-13	714	7122.5	1	0	0
ENSG00000170190	SLC16A5	TRUE	1.15967	1.51265e-50	745	0.0167096	0.907667	19799	10272	0.270987	0.000583863	8524	0.651258	5.81175e-06	2236	5380	1	0	0
ENSG00000108932	SLC16A6	TRUE	0.939055	5.0746e-07	6265	1.62989	6.20168e-21	1118	3691.5	-0.681783	0.00136161	8994	-0.620427	0.00134787	4192	6593	1	0	0
ENSG00000232457	SLC16A6P1	FALSE	X	X	#VALUE!	3.84836	0.00528357	8606	#VALUE!	X	X	#VALUE!	-3.08243	0.759594	17866	#VALUE!	0	0	0
ENSG00000118596	SLC16A7	TRUE	2.4874	4.07966e-06	6883	2.90027	0.000189318	6383	6633	1.99481	0.000275855	8197	3.85682	2.04203e-07	1700	4948.5	1	0	0
ENSG00000100156	SLC16A8	TRUE	X	X	#VALUE!	0.939301	0.177788	13793	#VALUE!	X	X	#VALUE!	1.51471	0.0223601	6558	#VALUE!	1	0	0
ENSG00000165449	SLC16A9	TRUE	1.60769	3.44716e-18	2876	2.13856	8.0152e-10	3013	2944.5	-1.74515	8.26106e-12	4094	0.435532	0.220864	11369	7731.5	1	0	0
ENSG00000119899	SLC17A5	TRUE	0.323798	0.0376452	12035	2.63814	8.76543e-122	11	6023	-0.185927	0.233268	14250	-0.255354	0.0242046	6646	10448	1	0	0
ENSG00000179520	SLC17A8	TRUE	X	X	#VALUE!	-0.861393	0.805152	19106	#VALUE!	X	X	#VALUE!	0.156072	0.932733	19692	#VALUE!	1	0	0
ENSG00000101194	SLC17A9	TRUE	-0.3739	1.03127e-11	4331	-0.0157307	0.916016	19864	12097.5	-0.630808	2.17593e-30	1505	-0.150731	0.312398	12621	7063	1	0	0
ENSG00000146409	SLC18B1	TRUE	0.811287	6.51049e-11	4580	0.166562	0.662969	18135	11357.5	-1.76307	2.09003e-30	1502	0.474618	0.213605	11246	6374	1	0	0
ENSG00000173638	SLC19A1	TRUE	-0.434143	1.11116e-11	4340	-0.854777	1.69373e-09	3137	3738.5	0.743182	2.33499e-34	1291	0.0282938	0.841564	18740	10015.5	1	0	0
ENSG00000117479	SLC19A2	TRUE	-1.45255	7.68153e-14	3740	-0.327934	0.0906715	12371	8055.5	-1.62824	7.74022e-17	2951	-0.871226	8.71077e-06	2330	2640.5	1	0	0
ENSG00000135917	SLC19A3	TRUE	1.21449	0.141551	13816	0.893363	0.375699	15990	14903	1.4833	0.066247	12197	-0.0881807	0.964496	20059	16128	1	0	0
ENSG00000106688	SLC1A1	TRUE	0.227881	0.444987	15916	3.82381	5.55384e-24	914	8415	-0.748578	0.0199106	10908	2.13858	2.70675e-07	1744	6326	1	0	0
ENSG00000110436	SLC1A2	TRUE	2.1075	0.0149397	11144	3.41823	2.16718e-11	2545	6844.5	1.21774	0.175559	13722	1.82274	0.00244165	4557	9139.5	1	0	0
ENSG00000079215	SLC1A3	TRUE	3.29624	0.000164962	8270	4.21611	0.00849224	9047	8658.5	2.67042	0.00263282	9374	4.46626	0.00385734	4861	7117.5	1	0	0
ENSG00000115902	SLC1A4	TRUE	0.176895	0.416506	15758	-0.764103	0.0140233	9610	12684	1.23594	5.55764e-10	4682	-1.36621	1.24275e-05	2416	3549	1	0	0
ENSG00000162383	SLC1A7	TRUE	X	X	#VALUE!	X	X	#VALUE!	#VALUE!	X	X	#VALUE!	X	X	#VALUE!	#VALUE!	1	0	0
ENSG00000168575	SLC20A2	TRUE	-0.180112	0.00652979	10428	0.145442	0.346344	15688	13058	0.122905	0.0588296	12081	-0.240921	0.119121	9535	10808	1	0	0
ENSG00000175003	SLC22A1	TRUE	0.671205	0.136485	13764	0.910862	0.00874102	9071	11417.5	-1.10348	0.037762	11527	0.34294	0.345033	13034	12280.5	1	0	0
ENSG00000172940	SLC22A13	TRUE	X	X	#VALUE!	-0.277958	0.746768	18686	#VALUE!	X	X	#VALUE!	1.05669	0.135035	9843	#VALUE!	1	0	0
ENSG00000144671	SLC22A14	TRUE	X	X	#VALUE!	-0.566763	0.440705	16513	#VALUE!	X	X	#VALUE!	0.142705	0.819746	18503	#VALUE!	1	0	0
ENSG00000163393	SLC22A15	TRUE	2.42179	0.00708533	10486	1.68364	0.193477	14021	12253.5	-0.698057	0.535533	16157	1.66237	0.202002	11047	13602	1	0	0
ENSG00000092096	SLC22A17	TRUE	0.0408212	0.600381	16680	0.764123	1.18448e-06	4500	10590	-1.61914	3.27043e-79	365	0.139588	0.376811	13421	6893	1	0	0
ENSG00000110628	SLC22A18	TRUE	-0.52796	3.2288e-11	4481	-0.175614	0.120094	12905	8693	-1.15437	1.30688e-45	885	-0.492591	1.41594e-05	2443	1664	1	0	0
ENSG00000254827	SLC22A18AS	TRUE	-1.25066	0.000150105	8233	-1.40279	0.00160624	7644	7938.5	-1.42115	1.84598e-05	7163	-0.938753	0.0260495	6737	6950	1	0	0
ENSG00000197847	SLC22A20P	FALSE	-0.0574659	0.788823	17512	0.689449	0.000123101	6190	11851	-1.34207	2.47194e-08	5420	0.18979	0.307962	12541	8980.5	0	0	0
ENSG00000259803	SLC22A31	TRUE	-1.84833	0.00832942	10617	X	X	#VALUE!	#VALUE!	-4.4345	0.000132084	7892	X	X	#VALUE!	#VALUE!	1	0	0
ENSG00000197208	SLC22A4	TRUE	1.21364	2.48618e-05	7473	2.19081	7.39895e-61	119	3796	-0.416088	0.199219	13947	0.371088	0.0155714	6115	10031	1	0	0
ENSG00000197375	SLC22A5	TRUE	0.917457	1.32048e-22	2295	1.25421	6.6394e-09	3346	2820.5	-0.00608264	0.949464	18145	1.13164	1.68071e-07	1675	9910	1	0	0
ENSG00000089057	SLC23A2	TRUE	0.0432115	0.489968	16153	0.603807	0.0102918	9235	12694	-0.234563	0.000189595	8035	0.174617	0.458299	14433	11234	1	0	0
ENSG00000213901	SLC23A3	TRUE	-0.706759	0.14954	13895	0.931626	3.65444e-07	4169	9032	-1.86663	0.000759625	8656	-0.245737	0.213979	11252	9954	1	0	0
ENSG00000074621	SLC24A1	TRUE	-0.353555	0.00363412	9980	-0.205289	0.246831	14669	12324.5	-0.0853652	0.468977	15824	-0.205336	0.24671	11708	13766	1	0	0
ENSG00000100075	SLC25A1	TRUE	0.299219	2.71541e-06	6763	-0.439471	0.0215682	10147	8455	0.371165	5.30664e-09	5107	0.0246259	0.897493	19332	12219.5	1	0	0
ENSG00000108528	SLC25A11	TRUE	-0.0687206	0.334261	15301	-0.0340321	0.818877	19211	17256	0.404544	6.06236e-09	5137	0.099922	0.501069	14984	10060.5	1	0	0
ENSG00000115840	SLC25A12	TRUE	0.639753	1.63102e-17	3007	0.145437	0.403232	16216	9611.5	-0.131617	0.0884574	12612	0.00423326	0.980605	20275	16443.5	1	0	0
ENSG00000004864	SLC25A13	TRUE	0.828203	5.47475e-25	2026	0.259716	0.00942285	9148	5587	1.28426	2.10966e-59	586	0.263212	0.0085038	5495	3040.5	1	0	0
ENSG00000102078	SLC25A14	TRUE	0.120763	0.2508	14743	0.287345	0.0028162	8088	11415.5	-0.255904	0.0169793	10764	0.196272	0.0420081	7440	9102	1	0	0
ENSG00000102743	SLC25A15	TRUE	-0.917051	4.07734e-23	2225	-1.01721	3.89292e-08	3672	2948.5	0.791165	3.14283e-22	2162	-0.15844	0.388003	13565	7863.5	1	0	0
ENSG00000122912	SLC25A16	TRUE	0.0585769	0.482163	16111	0.515276	2.83266e-07	4104	10107.5	-0.446285	1.48332e-07	5805	-0.478707	3.31787e-06	2106	3955.5	1	0	0
ENSG00000100372	SLC25A17	TRUE	0.430587	5.11379e-09	5310	-0.136978	0.0391498	10967	8138.5	0.728252	7.80145e-24	2003	0.141786	0.0311059	6974	4488.5	1	0	0
ENSG00000182902	SLC25A18	TRUE	2.73482	1.34438e-06	6554	1.93226	0.000635662	7052	6803	2.19041	0.000140834	7912	1.7895	0.00190642	4374	6143	1	0	0
ENSG00000125454	SLC25A19	TRUE	-0.485746	6.39924e-09	5355	-0.404979	0.000706896	7114	6234.5	0.19885	0.0123244	10499	-0.0551016	0.642481	16539	13519	1	0	0
ENSG00000213645	SLC25A1P3	FALSE	X	X	#VALUE!	0.97878	0.278778	15003	#VALUE!	X	X	#VALUE!	1.28793	0.13763	9903	#VALUE!	0	0	0
ENSG00000120329	SLC25A2	TRUE	X	X	#VALUE!	2.24528	0.0102229	9226	#VALUE!	X	X	#VALUE!	2.1636	0.014665	6043	#VALUE!	1	0	0
ENSG00000178537	SLC25A20	TRUE	1.40758	8.02834e-50	759	1.04975	4.63555e-17	1516	1137.5	0.627202	1.58247e-10	4501	0.807087	1.3249e-10	1007	2754	1	0	0
ENSG00000183032	SLC25A21	TRUE	1.92749	0.00328804	9906	1.46254	3.63224e-08	3656	6781	3.13456	4.91095e-07	6102	1.28455	1.76204e-06	1993	4047.5	1	0	0
ENSG00000258708	SLC25A21-AS1	FALSE	0.0944688	0.640568	16884	0.0571201	0.730389	18589	17736.5	-0.18	0.379051	15326	-0.0789442	0.635685	16472	15899	0	0	0
ENSG00000177542	SLC25A22	TRUE	0.25378	0.00131878	9324	-0.794282	7.71116e-15	1840	5582	-0.0905933	0.254557	14426	0.12811	0.202729	11061	12743.5	1	0	0
ENSG00000125648	SLC25A23	TRUE	-0.667859	4.61563e-18	2895	-0.744876	0.000236306	6483	4689	-0.183008	0.0158941	10711	-0.394246	0.0514988	7797	9254	1	0	0
ENSG00000085491	SLC25A24	TRUE	0.359826	5.60328e-06	6991	-0.339203	0.0794135	12109	9550	1.54595	2.63269e-90	293	-0.109989	0.569136	15734	8013.5	1	0	0
ENSG00000148339	SLC25A25	TRUE	-0.964142	4.16435e-31	1533	-0.395782	0.00023271	6476	4004.5	0.00381239	0.96122	18219	-0.252202	0.0186745	6344	12281.5	1	0	0
ENSG00000234771	SLC25A25-AS1	FALSE	-1.01679	6.96623e-23	2258	-0.252509	0.170449	13683	7970.5	-1.36819	1.13191e-38	1105	-0.78057	2.74354e-05	2606	1855.5	0	0	0
ENSG00000144741	SLC25A26	TRUE	-0.248578	0.0647898	12696	-0.110655	0.39557	16159	14427.5	0.210219	0.104157	12844	-0.171174	0.189632	10823	11833.5	1	0	0
ENSG00000153291	SLC25A27	TRUE	-1.23316	5.04169e-06	6955	0.889453	0.166875	13631	10293	-4.31018	9.12033e-21	2362	-0.988809	0.258229	11860	7111	1	0	0
ENSG00000155287	SLC25A28	TRUE	0.147568	0.111038	13452	0.595811	0.00747876	8941	11196.5	-0.460084	1.13221e-06	6336	-0.560288	0.0123823	5853	6094.5	1	0	0
ENSG00000197119	SLC25A29	TRUE	0.390767	1.02341e-07	5929	0.941768	1.38781e-18	1323	3626	-0.533054	5.76521e-13	3802	0.470434	1.14017e-05	2390	3096	1	0	0
ENSG00000075415	SLC25A3	TRUE	-0.248515	1.55261e-05	7291	-0.202662	0.133422	13117	10204	0.187196	0.00109128	8849	-0.226858	0.0929782	8954	8901.5	1	0	0
ENSG00000174032	SLC25A30	TRUE	-0.3943	0.000198721	8345	0.322021	0.0882531	12322	10333.5	0.108036	0.296857	14760	0.0398306	0.833358	18650	16705	1	0	0
ENSG00000164933	SLC25A32	TRUE	-0.842497	1.61083e-20	2540	-0.475016	0.0066813	8830	5685	0.43204	4.00129e-07	6049	-0.323384	0.0644883	8205	7127	1	0	0
ENSG00000171612	SLC25A33	TRUE	0.347945	0.0021378	9620	-0.408432	0.00836865	9035	9327.5	0.641936	6.61852e-09	5148	0.122333	0.425219	14033	9590.5	1	0	0
ENSG00000162461	SLC25A34	TRUE	0.270703	0.0460158	12266	0.298092	0.19765	14084	13175	-1.74649	1.20731e-27	1679	0.254603	0.271694	12056	6867.5	1	0	0
ENSG00000125434	SLC25A35	TRUE	0.336035	0.000382408	8660	0.311309	0.0159984	9765	9212.5	-0.911354	2.84182e-21	2283	-0.0798262	0.537475	15371	8827	1	0	0
ENSG00000114120	SLC25A36	TRUE	-0.756443	2.91474e-28	1730	-0.289172	0.412625	16293	9011.5	-0.44643	6.34416e-11	4377	-0.245223	0.487143	14801	9589	1	0	0
ENSG00000147454	SLC25A37	TRUE	-0.0104298	0.860817	17811	0.727323	2.67427e-11	2571	10191	-0.288062	1.3778e-06	6396	0.26528	0.0152579	6093	6244.5	1	0	0
ENSG00000144659	SLC25A38	TRUE	-0.0904054	0.285928	14991	0.49152	0.000465786	6881	10936	-0.110929	0.187832	13831	0.0480712	0.733173	17584	15707.5	1	0	0
ENSG00000013306	SLC25A39	TRUE	0.0930404	0.0732505	12851	-0.16954	0.190952	13974	13412.5	0.0239445	0.644576	16731	-0.106945	0.40937	13811	15271	1	0	0
ENSG00000151729	SLC25A4	TRUE	-0.148251	0.113678	13494	0.51849	0.00124605	7462	10478	-0.0640727	0.490847	15935	0.147243	0.360335	13217	14576	1	0	0
ENSG00000075303	SLC25A40	TRUE	-0.655819	1.51627e-15	3365	-0.451827	0.133338	13113	8239	0.516545	4.56644e-11	4334	-0.143359	0.633534	16442	10388	1	0	0
ENSG00000181240	SLC25A41	TRUE	0.979659	8.22209e-09	5406	0.670542	0.000451167	6865	6135.5	-0.610818	0.00143611	9019	0.200007	0.303622	12475	10747	1	0	0
ENSG00000181035	SLC25A42	TRUE	0.0747907	0.477827	16085	0.959775	2.66274e-09	3213	9649	-0.698646	2.72166e-10	4585	0.175759	0.282022	12191	8388	1	0	0
ENSG00000077713	SLC25A43	TRUE	0.274092	0.000285392	8528	-0.381755	0.00547126	8649	8588.5	0.329226	1.08417e-05	6995	-0.499126	0.000288978	3404	5199.5	1	0	0
ENSG00000160785	SLC25A44	TRUE	-0.311305	0.000133332	8167	0.116508	0.0769642	12053	10110	-0.215561	0.00751503	10089	0.104036	0.114368	9413	9751	1	0	0
ENSG00000162241	SLC25A45	TRUE	0.298071	0.0289361	11736	0.57803	6.80928e-06	5041	8388.5	-0.10917	0.432309	15653	0.144871	0.267519	11994	13823.5	1	0	0
ENSG00000164209	SLC25A46	TRUE	-0.134433	0.0484253	12330	0.0318938	0.907882	19800	16065	-0.179286	0.00827731	10167	-0.158922	0.56436	15668	12917.5	1	0	0
ENSG00000140107	SLC25A47	TRUE	1.86336	0.0318233	11843	1.58683	0.346351	15690	13766.5	-1.90163	0.145676	13380	2.00006	0.191189	10854	12117	1	0	0
ENSG00000005022	SLC25A5	TRUE	-0.474467	6.9691e-12	4284	-1.06225	3.03407e-20	1167	2725.5	0.280983	4.46066e-05	7479	-0.480437	3.00624e-05	2626	5052.5	1	0	0
ENSG00000122696	SLC25A51	TRUE	-0.448479	0.000555028	8845	-0.0123285	0.919511	19897	14371	-0.197414	0.11805	13047	-0.0155447	0.898592	19345	16196	1	0	0
ENSG00000176274	SLC25A53	TRUE	X	X	#VALUE!	-0.0159909	0.909587	19810	#VALUE!	X	X	#VALUE!	-0.00554193	0.968724	20119	#VALUE!	1	0	0
ENSG00000269743	SLC25A53	TRUE	-1.03329	6.273e-07	6326	X	X	#VALUE!	#VALUE!	0.098247	0.589776	16455	X	X	#VALUE!	#VALUE!	1	0	0
ENSG00000224281	SLC25A5-AS1	FALSE	0.24074	0.33075	15268	0.00157907	0.993098	20421	17844.5	-0.502218	0.053562	11959	-0.10215	0.57795	15838	13898.5	0	0	0
ENSG00000226421	SLC25A5P5	FALSE	3.40871	4.0416e-05	7653	1.27952	2.65116e-05	5518	6585.5	1.14857	0.206008	14014	0.727808	0.0207625	6462	10238	0	0	0
ENSG00000169100	SLC25A6	TRUE	-0.710578	3.17713e-32	1446	-0.449052	0.000212746	6426	3936	0.538606	2.43174e-19	2554	-0.519181	1.85565e-05	2513	2533.5	1	0	0
ENSG00000232203	SLC25A6P2	FALSE	X	X	#VALUE!	0.299444	0.642307	17989	#VALUE!	X	X	#VALUE!	-0.328095	0.6358	16473	#VALUE!	0	0	0
ENSG00000266909	SLC25A6P4	FALSE	X	X	#VALUE!	5.85061	0.103756	12615	#VALUE!	X	X	#VALUE!	6.23577	0.049382	7723	#VALUE!	0	0	0
ENSG00000145217	SLC26A1	TRUE	1.07653	0.0147738	11130	0.808768	0.0113613	9360	10245	-1.31895	0.0157739	10701	0.323261	0.325065	12774	11737.5	1	0	0
ENSG00000135502	SLC26A10	TRUE	0.403779	0.00128865	9316	1.08939	1.56086e-16	1598	5457	-1.18087	7.072e-18	2760	0.13966	0.304577	12498	7629	1	0	0
ENSG00000181045	SLC26A11	TRUE	-0.176686	0.00539232	10271	1.12646	2.37937e-27	711	5491	-0.787732	3.74325e-34	1303	0.0787872	0.451988	14359	7831	1	0	0
ENSG00000155850	SLC26A2	TRUE	-0.716559	1.44612e-13	3808	0.249765	0.410312	16271	10039.5	0.285381	0.00252747	9339	0.0360377	0.905481	19416	14377.5	1	0	0
ENSG00000091137	SLC26A4	TRUE	-2.87915	1.60467e-12	4084	-0.660266	0.0512294	11396	7740	-0.161358	0.547527	16214	-0.843256	0.0144707	6035	11124.5	1	0	0
ENSG00000225697	SLC26A6	TRUE	-0.585531	7.14963e-17	3111	-0.119709	0.352709	15765	9438	-0.94168	2.04139e-40	1055	0.0791753	0.538405	15383	8219	1	0	0
ENSG00000112053	SLC26A8	TRUE	X	X	#VALUE!	7.34707	0.000904006	7267	#VALUE!	X	X	#VALUE!	4.86198	0.331421	12854	#VALUE!	1	0	0
ENSG00000130304	SLC27A1	TRUE	-0.695524	6.6397e-29	1688	-0.0518999	0.727282	18568	10128	-0.864816	1.50103e-43	956	-0.814996	4.7889e-08	1517	1236.5	1	0	0
ENSG00000140284	SLC27A2	TRUE	-0.163027	0.678483	17045	-0.436605	0.182276	13862	15453.5	0.901344	0.0120362	10472	-0.429124	0.189573	10821	10646.5	1	0	0
ENSG00000143554	SLC27A3	TRUE	0.241081	0.189588	14263	-0.262261	0.0878776	12316	13289.5	-0.731247	8.26262e-05	7712	0.212446	0.164883	10406	9059	1	0	0
ENSG00000167114	SLC27A4	TRUE	0.293217	0.000171741	8288	0.652634	9.02504e-07	4425	6356.5	-0.0648501	0.410385	15509	0.260635	0.0501104	7748	11628.5	1	0	0
ENSG00000083807	SLC27A5	TRUE	-1.05412	6.41442e-15	3485	-1.71706	9.29011e-22	1056	2270.5	-0.417689	0.000990039	8806	-0.670987	8.99796e-05	2974	5890	1	0	0
ENSG00000156222	SLC28A1	TRUE	3.16252	4.94967e-12	4239	-0.0625606	0.820083	19214	11726.5	0.856148	0.0925712	12684	0.332176	0.211725	11213	11948.5	1	0	0
ENSG00000197506	SLC28A3	TRUE	X	X	#VALUE!	1.44946	0.378623	16012	#VALUE!	X	X	#VALUE!	-4.06833	0.540862	15405	#VALUE!	1	0	0
ENSG00000112759	SLC29A1	TRUE	0.301331	7.19235e-05	7907	-0.524384	0.000914814	7273	7590	0.35081	3.58275e-06	6677	0.488102	0.00198907	4409	5543	1	0	0
ENSG00000174669	SLC29A2	TRUE	0.0926299	0.218071	14492	-0.0148521	0.91822	19881	17186.5	0.262554	0.000416337	8372	0.162896	0.259899	11877	10124.5	1	0	0
ENSG00000198246	SLC29A3	TRUE	0.676147	6.97856e-05	7893	0.734799	0.000299962	6631	7262	-0.680592	0.000309632	8251	-0.481732	0.0200035	6425	7338	1	0	0
ENSG00000164638	SLC29A4	TRUE	-0.260299	0.000119338	8119	-0.170974	0.0427694	11113	9616	-0.953686	8.35544e-44	948	-0.12307	0.144514	10035	5491.5	1	0	0
ENSG00000117394	SLC2A1	TRUE	-0.803336	4.45511e-28	1743	-0.0839808	0.571772	17503	9623	0.478208	1.25827e-11	4171	0.35376	0.0171394	6226	5198.5	1	0	0
ENSG00000133460	SLC2A11	TRUE	0.775375	1.32495e-15	3352	0.796632	1.65098e-07	3970	3661	-0.718059	1.06736e-12	3866	0.686624	6.48724e-06	2262	3064	1	0	0
ENSG00000146411	SLC2A12	TRUE	-0.0781256	0.400236	15678	1.86199	3.12551e-10	2865	9271.5	1.09144	2.49081e-34	1292	0.777251	0.00875214	5518	3405	1	0	0
ENSG00000151229	SLC2A13	TRUE	0.167051	0.208301	14409	1.44928	0.00145957	7571	10990	-0.523631	0.000159249	7956	1.20749	0.00823279	5461	6708.5	1	0	0
ENSG00000227533	SLC2A1-AS1	FALSE	0.579557	0.0555422	12500	0.925361	0.00173449	7704	10102	-0.490414	0.132015	13216	0.174933	0.577498	15833	14524.5	0	0	0
ENSG00000185031	SLC2A3P2	FALSE	X	X	#VALUE!	0.486598	0.745798	18682	#VALUE!	X	X	#VALUE!	1.06855	0.426782	14059	#VALUE!	0	0	0
ENSG00000181856	SLC2A4	TRUE	-0.814182	1.20776e-05	7210	-1.94791	6.61058e-15	1827	4518.5	-1.38731	1.53555e-12	3912	-1.31221	3.13489e-08	1472	2692	1	0	0
ENSG00000142583	SLC2A5	TRUE	3.37846	1.31825e-06	6550	0.560597	0.544895	17317	11933.5	-1.91657	0.117797	13044	-1.11891	0.36095	13235	13139.5	1	0	0
ENSG00000197241	SLC2A7	TRUE	X	X	#VALUE!	X	X	#VALUE!	#VALUE!	X	X	#VALUE!	X	X	#VALUE!	#VALUE!	1	0	0
ENSG00000136856	SLC2A8	TRUE	0.50709	0.0379285	12046	0.357305	0.036261	10856	11451	0.19928	0.421367	15572	0.366211	0.0317456	6998	11285	1	0	0
ENSG00000109667	SLC2A9	TRUE	X	X	#VALUE!	2.06538	0.364735	15891	#VALUE!	X	X	#VALUE!	0.110192	0.947508	19848	#VALUE!	1	0	0
ENSG00000170385	SLC30A1	TRUE	-0.259694	0.0134978	11049	0.936013	0.00218432	7892	9470.5	0.0156843	0.880846	17809	0.465575	0.127834	9704	13756.5	1	0	0
ENSG00000104154	SLC30A4	TRUE	-0.0510221	0.619733	16790	0.862517	0.00108904	7372	12081	0.0657449	0.517813	16066	-0.0271744	0.918306	19549	17807.5	1	0	0
ENSG00000145740	SLC30A5	TRUE	-0.48565	4.57748e-08	5756	-0.113823	0.605311	17738	11747	0.122482	0.164238	13606	-0.25707	0.243247	11665	12635.5	1	0	0
ENSG00000152683	SLC30A6	TRUE	-0.269857	0.00186656	9525	-0.210039	0.402332	16205	12865	0.478289	1.76061e-08	5342	0.00428284	0.986384	20352	12847	1	0	0
ENSG00000162695	SLC30A7	TRUE	-0.721454	5.40951e-14	3699	-0.237545	0.341982	15651	9675	-0.308345	0.00115537	8886	-0.193106	0.43978	14209	11547.5	1	0	0
ENSG00000014824	SLC30A9	TRUE	0.0359805	0.591214	16626	-0.390291	0.0464342	11240	13933	0.53066	7.52998e-16	3136	-0.229083	0.242254	11648	7392	1	0	0
ENSG00000136868	SLC31A1	TRUE	-1.04634	2.12405e-31	1510	-0.212166	0.189934	13964	7737	-0.0197165	0.822487	17581	-0.155949	0.335249	12904	15242.5	1	0	0
ENSG00000136867	SLC31A2	TRUE	0.652437	2.35478e-06	6725	0.851073	3.90734e-07	4186	5455.5	0.760283	2.3647e-08	5408	-0.0972444	0.569836	15747	10577.5	1	0	0
ENSG00000169359	SLC33A1	TRUE	-0.393966	9.13501e-05	8001	0.0791977	0.722279	18531	13266	-0.598765	2.96077e-09	4998	-0.361307	0.105167	9223	7110.5	1	0	0
ENSG00000157765	SLC34A2	TRUE	X	X	#VALUE!	3.27414	0.68347	18263	#VALUE!	X	X	#VALUE!	0.0816886	0.966714	20087	#VALUE!	1	0	0
ENSG00000198569	SLC34A3	TRUE	X	X	#VALUE!	0.767941	0.103816	12618	#VALUE!	X	X	#VALUE!	0.844049	0.0712969	8375	#VALUE!	1	0	0
ENSG00000164414	SLC35A1	TRUE	0.691923	5.70389e-10	4919	0.323451	0.00494218	8538	6728.5	-0.319799	0.00627306	9932	0.118731	0.304499	12495	11213.5	1	0	0
ENSG00000102100	SLC35A2	TRUE	-0.00630621	0.939188	18131	0.748525	5.66499e-08	3742	10936.5	-0.198157	0.0166404	10749	0.322861	0.0193105	6382	8565.5	1	0	0
ENSG00000117620	SLC35A3	TRUE	0.000610413	0.994824	18365	-0.118531	0.630419	17920	18142.5	0.148158	0.112684	12974	-0.057484	0.815459	18459	15716.5	1	0	0
ENSG00000176087	SLC35A4	TRUE	-0.191578	0.0205423	11401	-0.152293	0.222917	14397	12899	0.283418	0.000468308	8424	0.157847	0.205716	11112	9768	1	0	0
ENSG00000138459	SLC35A5	TRUE	-0.398055	2.61938e-05	7488	-0.0183739	0.936685	20027	13757.5	0.0625781	0.497573	15965	-0.238075	0.304055	12487	14226	1	0	0
ENSG00000121073	SLC35B1	TRUE	-0.588265	2.17525e-13	3843	-0.304152	0.0227062	10207	7025	-0.281984	0.000318113	8264	-0.185671	0.163886	10390	9327	1	0	0
ENSG00000157593	SLC35B2	TRUE	-0.389711	8.74628e-09	5415	-0.166106	0.133539	13120	9267.5	0.0489112	0.464856	15812	-0.365473	0.000970379	4015	9913.5	1	0	0
ENSG00000124786	SLC35B3	TRUE	0.318733	6.51022e-05	7865	0.702377	7.74965e-09	3373	5619	-0.434307	1.50938e-07	5811	0.0386149	0.752501	17789	11800	1	0	0
ENSG00000205060	SLC35B4	TRUE	-0.481709	1.08014e-08	5460	0.0252843	0.9004	19751	12605.5	0.0843849	0.305492	14825	-0.0802436	0.691237	17086	15955.5	1	0	0
ENSG00000181830	SLC35C1	TRUE	-0.182472	0.0596178	12598	0.228563	0.104987	12648	12623	0.0268967	0.777381	17376	-0.343275	0.01546	6109	11742.5	1	0	0
ENSG00000080189	SLC35C2	TRUE	-0.813531	1.48729e-28	1711	-0.138118	0.156856	13484	7597.5	0.0290753	0.678564	16907	-0.52011	1.09507e-07	1620	9263.5	1	0	0
ENSG00000116704	SLC35D1	TRUE	-0.163534	0.1115	13466	0.563229	0.0473582	11274	12370	0.553013	3.06766e-08	5458	0.719037	0.0113243	5755	5606.5	1	0	0
ENSG00000130958	SLC35D2	TRUE	-0.68456	4.41305e-10	4875	-0.502689	1.96591e-10	2805	3840	0.13063	0.209917	14048	-0.371139	2.46405e-06	2052	8050	1	0	0
ENSG00000182747	SLC35D3	TRUE	X	X	#VALUE!	X	X	#VALUE!	#VALUE!	X	X	#VALUE!	X	X	#VALUE!	#VALUE!	1	0	0
ENSG00000127526	SLC35E1	TRUE	-0.538942	3.82915e-12	4196	-0.15586	0.146904	13310	8753	0.0992261	0.194466	13900	-0.269966	0.0120265	5825	9862.5	1	0	0
ENSG00000238286	SLC35E1P1	FALSE	0.126097	0.85942	17803	0.27916	0.551983	17374	17588.5	0.67434	0.315861	14899	1.22975	0.00418425	4921	9910	0	0	0
ENSG00000215790	SLC35E2A	TRUE	-0.235777	0.0036519	9984	0.00147639	0.995631	20434	15209	-0.355082	1.20251e-05	7030	0.165375	0.521063	15181	11105.5	0	0	0
ENSG00000189339	SLC35E2B	TRUE	-0.566588	1.10497e-17	2981	-0.153642	0.406136	16242	9611.5	-0.552653	4.96419e-17	2915	-0.164277	0.374439	13392	8153.5	1	0	0
ENSG00000175782	SLC35E3	TRUE	0.529092	6.89755e-06	7052	0.902664	1.76835e-18	1341	4196.5	0.39013	0.000924464	8766	0.220244	0.034335	7130	7948	1	0	0
ENSG00000100036	SLC35E4	TRUE	-1.03505	6.06451e-24	2119	-0.199998	0.0876616	12311	7215	-0.928548	3.81848e-20	2442	-0.171388	0.142923	10013	6227.5	1	0	0
ENSG00000110660	SLC35F2	TRUE	-1.13617	2.56944e-40	1011	-0.925674	0.000117443	6169	3590	-0.335364	5.73642e-05	7568	0.334634	0.162831	10371	8969.5	1	0	0
ENSG00000183780	SLC35F3	TRUE	X	X	#VALUE!	1.74581	0.0272533	10439	#VALUE!	X	X	#VALUE!	1.33514	0.111194	9351	#VALUE!	1	0	0
ENSG00000115084	SLC35F5	TRUE	0.500173	1.98751e-10	4764	0.183154	0.522324	17154	10959	0.397868	4.14452e-07	6059	-0.0134861	0.962436	20025	13042	1	0	0
ENSG00000213699	SLC35F6	TRUE	0.02123	0.767573	17422	0.0205294	0.877894	19606	18514	0.303449	2.01288e-05	7191	0.173958	0.19281	10883	9037	1	0	0
ENSG00000176273	SLC35G1	TRUE	-0.35513	0.000309252	8561	0.275526	0.118173	12875	10718	-0.242173	0.0124981	10511	-0.897016	4.43276e-07	1808	6159.5	1	0	0
ENSG00000168917	SLC35G2	TRUE	0.368889	0.00102303	9193	0.989042	3.51462e-23	963	5078	0.362375	0.00118239	8902	-0.139393	0.175093	10592	9747	1	0	0
ENSG00000177710	SLC35G5	TRUE	X	X	#VALUE!	1.67918	0.198277	14094	#VALUE!	X	X	#VALUE!	1.32178	0.340011	12966	#VALUE!	1	0	0
ENSG00000123643	SLC36A1	TRUE	0.639795	6.82275e-08	5849	1.48374	5.27604e-15	1812	3830.5	-0.567214	7.15683e-06	6861	0.186692	0.328204	12812	9836.5	1	0	0
ENSG00000180773	SLC36A4	TRUE	-0.264298	0.00294371	9830	-0.402981	0.0497157	11357	10593.5	0.968281	8.98441e-32	1421	-0.354795	0.0839553	8713	5067	1	0	0
ENSG00000160190	SLC37A1	TRUE	0.735072	1.18103e-06	6511	0.741873	0.00637868	8791	7651	-0.959378	1.74017e-08	5339	-0.0966436	0.726085	17517	11428	1	0	0
ENSG00000134955	SLC37A2	TRUE	-1.34306	4.91659e-05	7745	-0.235773	0.612151	17789	12767	1.96208	2.87478e-17	2873	1.37225	0.00167366	4307	3590	1	0	0
ENSG00000157800	SLC37A3	TRUE	0.134931	0.0348467	11944	0.250492	0.169674	13672	12808	-0.0658886	0.303613	14806	-0.291227	0.110656	9336	12071	1	0	0
ENSG00000111371	SLC38A1	TRUE	-0.410605	6.18897e-07	6323	-0.268102	0.223952	14409	10366	1.75826	2.41964e-108	207	-1.01955	3.82248e-06	2145	1176	1	0	0
ENSG00000134294	SLC38A2	TRUE	-1.64595	5.2353e-62	530	-0.538411	0.0192329	10008	5269	-0.163401	0.0984314	12772	-0.742407	0.00124857	4154	8463	1	0	0
ENSG00000188338	SLC38A3	TRUE	4.11914	0.000951101	9165	6.70933	0.00641887	8801	8983	-1.93987	0.253002	14412	5.586	0.120378	9560	11986	1	0	0
ENSG00000139209	SLC38A4	TRUE	-1.30144	1.1347e-21	2403	1.22679	0.00259371	8027	5215	-0.0970544	0.41587	15538	0.723251	0.0765954	8527	12032.5	1	0	0
ENSG00000017483	SLC38A5	TRUE	-0.292419	0.50007	16207	0.94635	0.016685	9813	13010	-0.6887	0.123144	13120	0.464267	0.26021	11883	12501.5	1	0	0
ENSG00000139974	SLC38A6	TRUE	0.769098	3.091e-16	3240	0.875043	8.41116e-05	6014	4627	0.438124	3.83731e-06	6700	-0.38698	0.0835112	8705	7702.5	1	0	0
ENSG00000103042	SLC38A7	TRUE	0.899846	6.44821e-37	1173	1.59423	8.9604e-24	926	1049.5	-0.780488	2.02055e-25	1857	0.322137	0.0426913	7477	4667	1	0	0
ENSG00000177058	SLC38A9	TRUE	0.179513	0.0737777	12860	0.282904	0.185302	13902	13381	-0.261749	0.0105871	10365	0.148257	0.487919	14810	12587.5	1	0	0
ENSG00000143570	SLC39A1	TRUE	-0.0415988	0.550414	16445	-0.498987	2.57732e-08	3587	10016	0.0143929	0.835829	17621	-0.401927	7.22191e-06	2284	9952.5	1	0	0
ENSG00000196950	SLC39A10	TRUE	0.376421	3.21026e-09	5233	0.662837	0.0684915	11868	8550.5	-0.505168	3.68108e-15	3303	0.380936	0.29553	12377	7840	1	0	0
ENSG00000133195	SLC39A11	TRUE	0.0929649	0.304264	15113	0.355873	0.0119094	9419	12266	-0.536594	6.70682e-09	5154	-0.122538	0.388503	13574	9364	1	0	0
ENSG00000165915	SLC39A13	TRUE	-0.178928	0.00173702	9492	0.44841	0.000387354	6778	8135	-0.445058	9.43188e-15	3391	-0.00330083	0.979225	20252	11821.5	1	0	0
ENSG00000104635	SLC39A14	TRUE	-1.07576	5.57228e-26	1914	-0.432333	0.00758224	8953	5433.5	-0.330678	0.00114738	8883	-0.389193	0.016227	6164	7523.5	1	0	0
ENSG00000141873	SLC39A3	TRUE	-0.305017	0.000109142	8082	-0.324893	0.0473955	11277	9679.5	-0.0873975	0.25934	14476	-0.00763358	0.962758	20032	17254	1	0	0
ENSG00000147804	SLC39A4	TRUE	0.899225	2.66618e-29	1658	-0.770451	1.23283e-05	5230	3444	0.401406	7.41861e-07	6221	-0.261118	0.136648	9880	8050.5	1	0	0
ENSG00000139540	SLC39A5	TRUE	-1.76832	0.0122613	10936	-0.51246	0.547029	17334	14135	-1.72494	0.0122635	10492	0.664309	0.346863	13057	11774.5	1	0	0
ENSG00000141424	SLC39A6	TRUE	-0.464091	9.23546e-07	6436	-0.286397	0.116959	12859	9647.5	-0.206729	0.0278462	11217	-0.541944	0.00302653	4702	7959.5	1	0	0
ENSG00000112473	SLC39A7	TRUE	-0.283097	0.000199002	8347	0.280126	0.100928	12568	10457.5	-0.560252	1.9488e-13	3674	-0.262103	0.125051	9650	6662	1	0	0
ENSG00000138821	SLC39A8	TRUE	X	X	#VALUE!	2.01806	9.10639e-07	4429	#VALUE!	X	X	#VALUE!	-0.342209	0.429491	14092	#VALUE!	1	0	0
ENSG00000029364	SLC39A9	TRUE	-1.05506	1.72825e-32	1422	-0.0147575	0.951781	20128	10775	-0.277452	0.00152131	9055	-0.0813703	0.738886	17646	13350.5	1	0	0
ENSG00000168003	SLC3A2	TRUE	-0.445619	8.69786e-11	4625	-0.317825	0.0266208	10413	7519	-0.464901	1.23829e-11	4166	-0.421518	0.00328251	4749	4457.5	1	0	0
ENSG00000138449	SLC40A1	TRUE	X	X	#VALUE!	6.08778	0.103753	12614	#VALUE!	X	X	#VALUE!	5.56145	0.219192	11335	#VALUE!	1	0	0
ENSG00000133065	SLC41A1	TRUE	-1.07678	1.54457e-28	1712	-0.0270948	0.702745	18414	10063	-0.464668	1.36584e-06	6392	-0.463334	8.26074e-11	972	3682	1	0	0
ENSG00000136052	SLC41A2	TRUE	1.39553	1.93392e-12	4100	3.93537	8.90381e-69	92	2096	-0.252079	0.254962	14435	0.530507	0.0268453	6774	10604.5	1	0	0
ENSG00000114544	SLC41A3	TRUE	-0.215533	0.00120574	9280	-0.0970639	0.303873	15257	12268.5	0.119907	0.0685933	12244	-0.309673	0.00105066	4062	8153	1	0	0
ENSG00000149150	SLC43A1	TRUE	-0.684839	8.14637e-10	4973	-0.532986	0.0102435	9230	7101.5	-0.972538	4.88521e-18	2739	-2.61237	4.26412e-34	123	1431	1	0	0
ENSG00000134802	SLC43A3	TRUE	-4.62417	4.31998e-05	7681	X	X	#VALUE!	#VALUE!	-2.28626	0.000486924	8445	X	X	#VALUE!	#VALUE!	1	0	0
ENSG00000129353	SLC44A2	TRUE	0.877921	6.62752e-42	968	0.250613	0.0367892	10876	5922	0.3992	7.93095e-10	4750	0.17206	0.151742	10177	7463.5	1	0	0
ENSG00000143036	SLC44A3	TRUE	1.87252	0.00014697	8219	3.29862	1.71213e-16	1599	4909	-0.979636	0.117142	13038	0.954742	0.043964	7530	10284	1	0	0
ENSG00000204385	SLC44A4	TRUE	-1.51768	0.0699842	12797	X	X	#VALUE!	#VALUE!	-1.82225	0.0333625	11406	X	X	#VALUE!	#VALUE!	1	0	0
ENSG00000137968	SLC44A5	TRUE	1.3612	8.19512e-24	2138	2.08121	4.8153e-05	5751	3944.5	0.0848043	0.554333	16276	1.44574	0.00506109	5052	10664	1	0	0
ENSG00000162426	SLC45A1	TRUE	0.0182323	0.816695	17629	-0.904824	6.50353e-09	3342	10485.5	-1.14538	2.92095e-45	896	-0.753583	1.31396e-06	1946	1421	1	0	0
ENSG00000164175	SLC45A2	TRUE	X	X	#VALUE!	2.43956	0.0988183	12522	#VALUE!	X	X	#VALUE!	0.676989	0.749712	17757	#VALUE!	1	0	0
ENSG00000158715	SLC45A3	TRUE	-0.923474	1.06792e-19	2640	-0.521447	0.0351744	10803	6721.5	-0.196702	0.0374995	11522	0.217647	0.377209	13427	12474.5	1	0	0
ENSG00000022567	SLC45A4	TRUE	-0.57522	1.37399e-12	4066	0.381502	0.00679905	8845	6455.5	-0.342044	1.93029e-05	7176	0.320848	0.0228711	6580	6878	1	0	0
ENSG00000076351	SLC46A1	TRUE	-0.909243	5.16607e-23	2242	0.347098	0.0142502	9630	5936	0.313125	0.00031112	8254	0.233593	0.0992461	9100	8677	1	0	0
ENSG00000139508	SLC46A3	TRUE	1.76874	3.56438e-24	2104	2.50729	1.93906e-57	143	1123.5	0.270337	0.149731	13427	-0.0684426	0.678249	16947	15187	1	0	0
ENSG00000142494	SLC47A1	TRUE	0.0324023	0.688229	17091	0.692936	7.67762e-14	2001	9546	0.128503	0.109249	12925	-0.866109	3.50454e-20	357	6641	1	0	0
ENSG00000169026	SLC49A3	TRUE	1.09232	0.00260648	9755	1.73592	2.84883e-09	3221	6488	0.231331	0.546924	16208	0.756812	0.0152784	6097	11152.5	0	0	0
ENSG00000004939	SLC4A1	TRUE	2.24426	1.26293e-07	5970	2.29323	1.50375e-10	2767	4368.5	-0.79843	0.140181	13319	1.08169	0.007642	5394	9356.5	1	0	0
ENSG00000088836	SLC4A11	TRUE	0.114994	0.217161	14486	0.204206	0.0976241	12504	13495	-1.59548	2.75979e-55	652	-0.120841	0.328917	12822	6737	1	0	0
ENSG00000163798	SLC4A1AP	TRUE	-0.458807	4.86154e-10	4894	-0.285884	3.08782e-07	4127	4510.5	0.190492	0.00706729	10033	-0.117319	0.0339423	7110	8571.5	1	0	0
ENSG00000164889	SLC4A2	TRUE	-0.113394	0.0545934	12474	0.211749	0.0353923	10819	11646.5	-0.290483	8.60933e-07	6274	0.167265	0.0965584	9039	7656.5	1	0	0
ENSG00000114923	SLC4A3	TRUE	0.293365	0.000963648	9175	0.405203	0.000192578	6389	7782	-1.20535	1.84111e-37	1164	0.0449178	0.680371	16968	9066	1	0	0
ENSG00000188687	SLC4A5	TRUE	1.10883	3.66807e-06	6856	1.44075	0.000167718	6323	6589.5	-0.989715	0.000408581	8366	-0.669169	0.12835	9715	9040.5	1	0	0
ENSG00000033867	SLC4A7	TRUE	-2.23394	3.87425e-156	93	-1.00542	0.000648998	7067	3580	-1.27845	1.39831e-54	677	-1.35915	4.0995e-06	2161	1419	1	0	0
ENSG00000050438	SLC4A8	TRUE	-0.310618	0.00358491	9967	0.496262	0.00181567	7740	8853.5	0.147514	0.149339	13421	-0.266891	0.107633	9276	11348.5	1	0	0
ENSG00000113073	SLC4A9	TRUE	0.931308	0.000805058	9060	0.767918	0.0117147	9403	9231.5	-1.63232	1.26237e-06	6367	-0.435392	0.207879	11147	8757	1	0	0
ENSG00000169241	SLC50A1	TRUE	-0.120799	0.095718	13255	-0.744548	3.18093e-17	1494	7374.5	-0.424159	5.841e-09	5126	-0.461215	1.58747e-07	1667	3396.5	1	0	0
ENSG00000163959	SLC51A	TRUE	1.25459	0.0779487	12942	0.94607	0.243238	14621	13781.5	-0.195204	0.802773	17497	1.60872	0.0308862	6963	12230	1	0	0
ENSG00000185803	SLC52A2	TRUE	-1.10058	8.17945e-61	548	-0.236357	0.179046	13815	7181.5	-0.543747	9.68497e-17	2976	-0.478022	0.00660292	5269	4122.5	1	0	0
ENSG00000100170	SLC5A1	TRUE	0.983813	0.2792	14952	3.87026	5.07171e-22	1036	7994	-1.41324	0.204816	14006	-1.8255	0.0656852	8242	11124	1	0	0
ENSG00000154025	SLC5A10	TRUE	0.536889	0.117592	13545	0.520373	0.0849877	12253	12899	-0.664742	0.0784508	12454	0.339514	0.268225	12008	12231	1	0	0
ENSG00000158865	SLC5A11	TRUE	1.79332	0.0357189	11976	1.37698	0.0790402	12094	12035	-0.59832	0.56097	16319	0.787647	0.357528	13181	14750	1	0	0
ENSG00000148942	SLC5A12	TRUE	1.07266	0.0392137	12078	2.99452	0.000283325	6597	9337.5	-2.17035	0.00435337	9680	0.724487	0.532476	15315	12497.5	1	0	0
ENSG00000140675	SLC5A2	TRUE	-0.247782	0.64385	16899	0.594975	0.0975226	12502	14700.5	-1.0307	0.0709561	12297	0.542766	0.13222	9798	11047.5	1	0	0
ENSG00000198743	SLC5A3	TRUE	-0.923033	7.45328e-20	2613	X	X	#VALUE!	#VALUE!	-0.49279	1.06992e-06	6319	X	X	#VALUE!	#VALUE!	1	0	0
ENSG00000105641	SLC5A5	TRUE	1.38987	6.41924e-08	5830	0.817776	0.153313	13421	9625.5	-1.07314	0.000699214	8608	0.829185	0.147366	10091	9349.5	1	0	0
ENSG00000138074	SLC5A6	TRUE	-0.617621	8.68196e-22	2381	-0.253304	0.0100219	9201	5791	0.0580858	0.353805	15151	-0.0484063	0.6223	16333	15742	1	0	0
ENSG00000111181	SLC6A12	TRUE	-0.237405	0.248526	14727	1.3047	0.00214846	7879	11303	-3.03727	3.79592e-24	1973	-2.19676	5.57361e-07	1842	1907.5	1	0	0
ENSG00000010379	SLC6A13	TRUE	-0.373915	0.53665	16372	2.02651	0.000369909	6749	11560.5	-0.631393	0.303795	14808	-0.134168	0.866786	19008	16908	1	0	0
ENSG00000063127	SLC6A16	TRUE	-0.352561	0.0246352	11582	0.433774	0.000908142	7268	9425	-1.49438	2.36559e-18	2693	-0.633758	3.89317e-06	2152	2422.5	1	0	0
ENSG00000142319	SLC6A3	TRUE	-1.55602	0.0412868	12129	0.226986	0.612628	17795	14962	-0.838628	0.226315	14192	-1.21932	0.014817	6057	10124.5	1	0	0
ENSG00000131389	SLC6A6	TRUE	-2.2626	2.65036e-121	163	-0.860216	0.000149016	6279	3221	-0.927468	6.42125e-23	2095	-0.544094	0.0163856	6176	4135.5	1	0	0
ENSG00000130821	SLC6A8	TRUE	-0.0425601	0.625411	16816	0.783946	7.10632e-25	859	8837.5	0.113527	0.191776	13872	0.332402	1.30302e-05	2425	8148.5	1	0	0
ENSG00000196517	SLC6A9	TRUE	-0.277741	0.0166864	11235	-0.898973	2.18928e-13	2076	6655.5	0.877392	1.74847e-15	3218	-0.0271313	0.823154	18530	10874	1	0	0
ENSG00000139514	SLC7A1	TRUE	-1.75107	2.81655e-65	483	-1.3588	6.79492e-14	1992	1237.5	0.361255	0.000318054	8263	-0.369929	0.0411217	7400	7831.5	1	0	0
ENSG00000151012	SLC7A11	TRUE	1.11185	3.62007e-51	731	-0.974218	0.00586777	8714	4722.5	-0.62704	8.37065e-16	3146	0.950209	0.0068513	5308	4227	1	0	0
ENSG00000250033	SLC7A11-AS1	FALSE	X	X	#VALUE!	X	X	#VALUE!	#VALUE!	X	X	#VALUE!	X	X	#VALUE!	#VALUE!	0	0	0
ENSG00000003989	SLC7A2	TRUE	-0.990128	0.116704	13532	-1.08947	0.024033	10276	11904	-1.10329	0.0803792	12484	-4.80254	2.27589e-09	1222	6853	1	0	0
ENSG00000099960	SLC7A4	TRUE	X	X	#VALUE!	3.76984	9.69006e-05	6075	#VALUE!	X	X	#VALUE!	2.08815	0.135797	9858	#VALUE!	1	0	0
ENSG00000260727	SLC7A5P1	FALSE	-0.961619	7.84795e-05	7952	-1.40091	7.68692e-05	5970	6961	-0.415382	0.0686356	12247	-0.794439	0.0216774	6518	9382.5	0	0	0
ENSG00000103064	SLC7A6	TRUE	-0.285513	9.74626e-06	7146	-0.0247412	0.842076	19358	13252	-0.758287	2.59328e-31	1443	0.203981	0.100309	9127	5285	1	0	0
ENSG00000103061	SLC7A6OS	TRUE	-0.294281	1.95853e-05	7382	0.131212	0.0952349	12456	9919	-0.833679	3.0683e-32	1395	0.131065	0.0955917	9021	5208	1	0	0
ENSG00000155465	SLC7A7	TRUE	-0.791458	0.0170453	11251	0.95878	0.00241819	7980	9615.5	-1.2468	0.000278928	8203	0.232471	0.475725	14656	11429.5	1	0	0
ENSG00000092068	SLC7A8	TRUE	-1.66038	9.75992e-05	8032	2.77493	6.57132e-17	1543	4787.5	-3.18393	1.19596e-09	4807	0.254132	0.537253	15368	10087.5	1	0	0
ENSG00000021488	SLC7A9	TRUE	2.17717	9.65038e-13	4014	1.88099	2.6307e-08	3590	3802	-1.60781	0.000321352	8271	0.630807	0.0834385	8703	8487	1	0	0
ENSG00000183023	SLC8A1	TRUE	0.181894	0.493627	16177	1.38024	0.108743	12725	14451	-6.3726	1.21509e-09	4809	3.48252	1.65904e-06	1983	3396	1	0	0
ENSG00000118160	SLC8A2	TRUE	0.613157	0.0885019	13152	1.8815	1.44849e-12	2243	7697.5	-1.96123	3.42779e-05	7383	-0.505905	0.101882	9167	8275	1	0	0
ENSG00000089060	SLC8B1	TRUE	-0.207202	0.00360384	9971	-0.310271	0.00327185	8209	9090	-0.524404	3.4038e-13	3744	-0.334369	0.00153373	4250	3997	1	0	0
ENSG00000090020	SLC9A1	TRUE	-0.631666	4.25226e-12	4212	0.125985	0.277512	14991	9601.5	-0.768843	3.57587e-17	2886	-0.0666611	0.566143	15695	9290.5	1	0	0
ENSG00000115616	SLC9A2	TRUE	X	X	#VALUE!	2.5068	0.000672374	7083	#VALUE!	X	X	#VALUE!	0.250125	0.78674	18158	#VALUE!	1	0	0
ENSG00000225138	SLC9A3-AS1	FALSE	-0.0523128	0.448309	15939	1.32862	2.79067e-24	883	8411	-1.80264	1.12287e-145	107	0.18907	0.148651	10114	5110.5	0	0	0
ENSG00000109062	SLC9A3R1	TRUE	-0.468595	1.17995e-11	4348	-1.07351	2.10401e-21	1081	2714.5	0.0692411	0.303189	14802	-0.332442	0.00304632	4704	9753	1	0	0
ENSG00000065054	SLC9A3R2	TRUE	-0.242395	0.00119663	9275	-0.428645	0.0319318	10644	9959.5	0.386391	1.24802e-07	5765	-0.249016	0.212312	11225	8495	1	0	0
ENSG00000180251	SLC9A4	TRUE	X	X	#VALUE!	4.92964	0.00599642	8725	#VALUE!	X	X	#VALUE!	5.79756	0.000203209	3276	#VALUE!	1	0	0
ENSG00000198689	SLC9A6	TRUE	-0.186434	0.0536602	12451	0.281549	0.178326	13805	13128	-0.223771	0.0203331	10930	-0.0682994	0.744208	17694	14312	1	0	0
ENSG00000065923	SLC9A7	TRUE	-1.79438	5.07398e-106	211	0.435719	0.158988	13518	6864.5	-0.940705	8.04402e-31	1480	0.0930349	0.763801	17908	9694	1	0	0
ENSG00000227825	SLC9A7P1	FALSE	1.08495	7.42719e-12	4289	0.878808	0.00187303	7763	6026	1.34108	7.41748e-18	2769	0.824519	0.00353752	4802	3785.5	0	0	0
ENSG00000197818	SLC9A8	TRUE	0.241443	0.00976666	10735	0.254009	0.0227783	10213	10474	-0.203482	0.0330944	11395	-0.00676473	0.951841	19903	15649	1	0	0
ENSG00000164037	SLC9B1	TRUE	-0.189023	0.71339	17204	1.23648	0.00150871	7595	12399.5	-0.805979	0.139186	13303	-0.201363	0.667743	16812	15057.5	1	0	0
ENSG00000164038	SLC9B2	TRUE	0.0718303	0.457131	15987	0.806655	3.58834e-16	1653	8820	0.324172	0.00059427	8532	-0.520208	3.38768e-07	1775	5153.5	1	0	0
ENSG00000172139	SLC9C1	TRUE	-0.225311	0.110267	13443	-0.862464	0.121681	12928	13185.5	-2.67362	1.03688e-47	834	2.4145	4.46214e-07	1809	1321.5	1	0	0
ENSG00000084453	SLCO1A2	TRUE	-0.31241	0.473851	16064	X	X	#VALUE!	#VALUE!	-6.08279	9.45639e-07	6294	X	X	#VALUE!	#VALUE!	1	0	0
ENSG00000134538	SLCO1B1	TRUE	1.11246	0.0828143	13045	0.302438	0.574362	17519	15282	0.232568	0.730651	17157	-0.467776	0.419579	13952	15554.5	1	0	0
ENSG00000111700	SLCO1B3	TRUE	0.977317	5.61954e-23	2247	0.431439	0.00316787	8184	5215.5	0.0366689	0.719534	17119	0.204665	0.162839	10372	13745.5	1	0	0
ENSG00000205754	SLCO1B7	TRUE	-0.0507562	0.91495	18030	-0.201261	0.660542	18116	18073	-0.172604	0.716618	17106	0.32529	0.460115	14455	15780.5	1	0	0
ENSG00000174640	SLCO2A1	TRUE	2.14463	4.50074e-15	3442	-0.0389661	0.897858	19736	11589	0.240149	0.434169	15660	-0.26369	0.385778	13544	14602	1	0	0
ENSG00000137491	SLCO2B1	TRUE	X	X	#VALUE!	4.84476	0.272387	14944	#VALUE!	X	X	#VALUE!	4.25438	0.435437	14159	#VALUE!	1	0	0
ENSG00000137571	SLCO5A1	TRUE	-1.89551	0.00420061	10092	-0.565638	0.120044	12903	11497.5	-2.00774	0.00241776	9309	-1.77801	8.74596e-06	2332	5820.5	1	0	0
ENSG00000133302	SLF1	TRUE	-0.23168	0.00991723	10750	-0.543323	0.00456181	8461	9605.5	0.180898	0.0378916	11530	0.27194	0.152361	10187	10858.5	0	0	0
ENSG00000119906	SLF2	TRUE	-0.590853	1.28084e-17	2992	0.311975	0.0679604	11859	7425.5	-0.813254	9.85076e-32	1423	-0.458056	0.00752355	5376	3399.5	0	0	0
ENSG00000171790	SLFNL1	TRUE	1.61669	0.0346727	11935	0.734653	0.112005	12775	12355	0.184814	0.825172	17590	0.583936	0.21411	11253	14421.5	1	0	0
ENSG00000281207	SLFNL1-AS1	FALSE	-0.589363	2.31724e-05	7448	X	X	#VALUE!	#VALUE!	-0.90071	1.55228e-10	4498	X	X	#VALUE!	#VALUE!	0	0	0
ENSG00000119705	SLIRP	TRUE	0.345023	8.09614e-05	7965	-0.76994	0.000416776	6818	7391.5	0.38585	9.56614e-06	6955	-0.0760766	0.726619	17522	12238.5	1	0	0
ENSG00000187122	SLIT1	TRUE	-1.1833	3.91723e-10	4860	-0.500477	0.348185	15722	10291	-1.9658	6.40731e-22	2199	-0.476774	0.37018	13349	7774	1	0	0
ENSG00000145147	SLIT2	TRUE	X	X	#VALUE!	-2.71796	0.0457486	11213	#VALUE!	X	X	#VALUE!	-0.0160417	0.981351	20285	#VALUE!	1	0	0
ENSG00000121871	SLITRK3	TRUE	1.40189	1.80599e-07	6043	2.53591	1.69897e-08	3499	4771	-2.07877	2.47546e-08	5421	0.51401	0.318637	12703	9062	1	0	0
ENSG00000184564	SLITRK6	TRUE	3.3542	5.81923e-37	1172	1.32411	4.60308e-05	5731	3451.5	1.9676	9.72916e-13	3855	-4.26651	1.37191e-23	256	2055.5	1	0	0
ENSG00000065613	SLK	TRUE	-1.69482	2.40777e-79	366	-0.84781	5.55165e-06	4957	2661.5	-0.497116	2.59795e-08	5430	-1.14854	7.64463e-10	1136	3283	1	0	0
ENSG00000163681	SLMAP	TRUE	-0.17166	0.00983254	10740	0.0364935	0.852357	19439	15089.5	0.868179	2.35493e-40	1058	0.256681	0.190389	10839	5948.5	1	0	0
ENSG00000124107	SLPI	TRUE	X	X	#VALUE!	4.81727	0.317128	15391	#VALUE!	X	X	#VALUE!	4.28179	0.457984	14429	#VALUE!	1	0	0
ENSG00000137776	SLTM	TRUE	0.698405	1.63016e-32	1420	-0.113102	0.198435	14095	7757.5	0.796133	3.25432e-42	985	0.190385	0.0300317	6917	3951	1	0	0
ENSG00000164609	SLU7	TRUE	-0.386319	3.17854e-06	6816	-0.379604	0.000536273	6953	6884.5	0.0297437	0.715068	17096	-0.579177	1.38588e-07	1649	9372.5	1	0	0
ENSG00000132207	SLX1A	TRUE	X	X	#VALUE!	2.08797	0.0189	9979	#VALUE!	X	X	#VALUE!	1.65915	0.0815338	8651	#VALUE!	1	0	0
ENSG00000181625	SLX1B	TRUE	X	X	#VALUE!	1.31486	0.0174283	9871	#VALUE!	X	X	#VALUE!	0.590537	0.33966	12961	#VALUE!	1	0	0
ENSG00000188827	SLX4	TRUE	-0.576808	1.26199e-12	4049	-0.374508	0.00127247	7478	5763.5	0.173886	0.025135	11113	0.194736	0.0910447	8898	10005.5	1	0	0
ENSG00000149346	SLX4IP	TRUE	0.541947	1.42301e-06	6571	-0.690692	0.0997851	12548	9559.5	-0.212227	0.0673977	12217	-0.0631956	0.878565	19119	15668	1	0	0
ENSG00000170365	SMAD1	TRUE	0.0177083	0.876649	17873	0.109022	0.380872	16033	16953	0.540835	6.97584e-07	6203	-0.149619	0.232463	11531	8867	1	0	0
ENSG00000175387	SMAD2	TRUE	-0.669097	5.79466e-27	1817	-0.56722	0.000248032	6516	4166.5	0.911085	2.0346e-52	735	0.00451963	0.976687	20214	10474.5	1	0	0
ENSG00000166949	SMAD3	TRUE	0.133333	0.0276261	11701	-0.12424	0.297597	15182	13441.5	0.34249	1.27015e-08	5273	-0.310704	0.00925482	5570	5421.5	1	0	0
ENSG00000141646	SMAD4	TRUE	-0.641258	4.01221e-18	2885	-0.394105	0.0111795	9328	6106.5	0.13669	0.0587817	12080	-0.27696	0.0744673	8460	10270	1	0	0
ENSG00000113658	SMAD5	TRUE	-1.06002	7.36101e-49	777	-0.679538	0.0224865	10195	5486	-0.198129	0.00502746	9772	-0.438261	0.140847	9967	9869.5	1	0	0
ENSG00000164621	SMAD5-AS1	FALSE	X	X	#VALUE!	2.37396	0.0385719	10946	#VALUE!	X	X	#VALUE!	0.112455	0.924492	19616	#VALUE!	0	0	0
ENSG00000120693	SMAD9	TRUE	1.53933	1.37271e-57	607	1.7756	6.19494e-10	2977	1792	0.734956	1.01848e-13	3615	1.1981	3.12919e-05	2642	3128.5	1	0	0
ENSG00000236711	SMAD9-IT1	FALSE	1.01136	0.0334366	11903	2.34304	1.49604e-06	4569	8236	-0.10061	0.844129	17662	1.03422	0.0690857	8329	12995.5	0	0	0
ENSG00000112305	SMAP1	TRUE	0.0153907	0.834257	17702	-0.120953	0.241487	14605	16153.5	0.463349	1.06938e-10	4447	0.0703116	0.494925	14907	9677	1	0	0
ENSG00000084070	SMAP2	TRUE	-0.105164	0.161513	14009	-0.254189	0.0516577	11410	12709.5	0.018094	0.807346	17517	0.0791323	0.5432	15436	16476.5	1	0	0
ENSG00000102038	SMARCA1	TRUE	0.32214	7.50783e-07	6376	0.440879	0.000298009	6628	6502	0.607501	7.50434e-21	2344	0.257713	0.0345232	7137	4740.5	1	0	0
ENSG00000080503	SMARCA2	TRUE	-0.792852	2.29712e-11	4441	-1.22835	0.00028253	6593	5517	-0.977408	2.58444e-16	3059	-1.25633	0.000206505	3285	3172	1	0	0
ENSG00000127616	SMARCA4	TRUE	-0.256695	7.43358e-06	7071	-0.594996	5.89699e-07	4300	5685.5	0.388671	8.73219e-12	4101	-0.113099	0.342086	13001	8551	1	0	0
ENSG00000153147	SMARCA5	TRUE	-0.223343	0.00237022	9691	-0.366978	0.0163858	9796	9743.5	0.338341	3.44027e-06	6668	-0.103196	0.499485	14964	10816	1	0	0
ENSG00000245112	SMARCA5-AS1	FALSE	0.430039	0.58835	16615	-0.0687847	0.852431	19440	18027.5	1.3915	0.0582145	12068	0.123242	0.731924	17570	14819	0	0	0
ENSG00000163104	SMARCAD1	TRUE	-0.435482	2.10894e-08	5590	-0.240959	0.481179	16839	11214.5	0.214425	0.00440265	9688	-0.130361	0.703019	17211	13449.5	1	0	0
ENSG00000138375	SMARCAL1	TRUE	0.187773	0.0216186	11452	-0.312258	0.000427375	6832	9142	0.172345	0.0341597	11428	-0.109231	0.215384	11270	11349	1	0	0
ENSG00000099956	SMARCB1	TRUE	-0.299639	5.24567e-07	6271	-1.0317	4.76525e-12	2354	4312.5	0.672341	9.93835e-31	1486	-0.0806464	0.587924	15957	8721.5	1	0	0
ENSG00000173473	SMARCC1	TRUE	-0.331833	1.58554e-05	7301	-0.493454	0.00025367	6526	6913.5	0.714729	7.16156e-21	2343	-0.151305	0.261711	11902	7122.5	1	0	0
ENSG00000139613	SMARCC2	TRUE	0.188054	0.00385956	10026	0.0319366	0.79267	19007	14516.5	0.377076	5.74783e-09	5123	0.0678547	0.576482	15818	10470.5	1	0	0
ENSG00000066117	SMARCD1	TRUE	-0.626992	2.73452e-19	2702	-0.742912	2.25549e-20	1158	1930	0.0417661	0.542392	16186	0.00886834	0.911427	19473	17829.5	1	0	0
ENSG00000082014	SMARCD3	TRUE	0.92586	7.47271e-49	778	1.15607	2.25023e-15	1754	1266	-0.14072	0.0303067	11319	0.249329	0.0883494	8827	10073	1	0	0
ENSG00000073584	SMARCE1	TRUE	-0.360419	0.000962453	9172	0.129805	0.392664	16134	12653	-0.0176739	0.866884	17759	0.308033	0.0422567	7458	12608.5	1	0	0
ENSG00000230793	SMARCE1P5	FALSE	2.44047	0.00049559	8780	2.35723	0.000430385	6840	7810	-0.694144	0.436378	15672	1.56388	0.0338731	7106	11389	0	0	0
ENSG00000214465	SMARCE1P6	FALSE	X	X	#VALUE!	2.41198	0.00612007	8750	#VALUE!	X	X	#VALUE!	1.66245	0.0921445	8935	#VALUE!	0	0	0
ENSG00000072501	SMC1A	TRUE	-0.175398	0.0264245	11657	-0.266012	0.150308	13376	12516.5	1.09179	2.59818e-45	893	0.179075	0.332584	12868	6880.5	1	0	0
ENSG00000077935	SMC1B	TRUE	0.553609	0.301344	15094	-1.57171	0.0453978	11198	13146	0.22507	0.680297	16913	0.227008	0.695596	17137	17025	1	0	0
ENSG00000136824	SMC2	TRUE	0.0702534	0.333997	15298	-0.78789	8.74729e-10	3035	9166.5	1.22171	7.5147e-69	465	0.307848	0.0158139	6129	3297	1	0	0
ENSG00000270332	SMC2-AS1	FALSE	-0.213454	0.680304	17055	0.354316	0.392316	16129	16592	-1.13192	0.0454879	11756	-0.470488	0.298615	12418	12087	0	0	0
ENSG00000108055	SMC3	TRUE	-0.235391	0.00107418	9219	-0.888311	4.68619e-25	841	5030	0.0693602	0.331713	14998	-0.87532	2.20459e-24	244	7621	1	0	0
ENSG00000113810	SMC4	TRUE	0.107241	0.0811584	13010	-1.25706	6.18675e-08	3771	8390.5	1.08598	1.40437e-70	435	0.196544	0.396743	13676	7055.5	1	0	0
ENSG00000198887	SMC5	TRUE	-0.577029	8.57809e-12	4303	-0.719982	0.00821695	9021	6662	0.138717	0.0955017	12729	-0.159353	0.557996	15598	14163.5	1	0	0
ENSG00000268364	SMC5-AS1	FALSE	0.559701	0.364709	15467	1.06974	0.00845228	9044	12255.5	-0.280283	0.669055	16856	0.763189	0.069623	8339	12597.5	0	0	0
ENSG00000163029	SMC6	TRUE	-0.235745	0.000431413	8713	-0.461104	0.00218617	7894	8303.5	0.0949979	0.152009	13458	-0.456343	0.00242812	4546	9002	1	0	0
ENSG00000101596	SMCHD1	TRUE	0.41073	5.63683e-09	5333	0.845676	0.000727995	7134	6233.5	0.510949	3.85635e-13	3762	0.189871	0.448407	14312	9037	1	0	0
ENSG00000214097	SMCO1	TRUE	X	X	#VALUE!	0.963634	0.142558	13240	#VALUE!	X	X	#VALUE!	1.85595	0.0014726	4238	#VALUE!	0	0	0
ENSG00000166002	SMCO4	TRUE	0.0189807	0.942258	18138	-0.0452581	0.908114	19802	18970	-1.14408	8.65725e-05	7728	-1.11046	0.00709405	5334	6531	1	0	0
ENSG00000223979	SMCR2	FALSE	X	X	#VALUE!	0.166923	0.718003	18512	#VALUE!	X	X	#VALUE!	0.796583	0.0649888	8221	#VALUE!	0	0	0
ENSG00000176994	SMCR8	TRUE	-0.915065	6.33469e-27	1822	-0.411327	0.247803	14681	8251.5	0.200054	0.0159511	10714	-0.255224	0.472984	14625	12669.5	1	0	0
ENSG00000183172	SMDT1	TRUE	0.448206	0.00153572	9410	0.379759	0.0501062	11370	10390	0.435318	0.00197009	9189	0.24667	0.204017	11087	10138	1	0	0
ENSG00000138041	SMEK2	TRUE	X	X	#VALUE!	-0.260201	0.283353	15042	#VALUE!	X	X	#VALUE!	0.089502	0.711963	17335	#VALUE!	1	0	0
ENSG00000157106	SMG1	TRUE	-0.674423	4.34769e-14	3674	0.129033	0.664737	18150	10912	-0.150147	0.0919448	12666	-0.0513183	0.863198	18967	15816.5	1	0	0
ENSG00000237296	SMG1P1	FALSE	-1.07446	0.000602473	8900	-0.116691	0.6873	18294	13597	-0.313474	0.277286	14608	-0.00767976	0.979432	20257	17432.5	0	0	0
ENSG00000205534	SMG1P2	FALSE	-0.353164	0.298256	15074	-0.877856	0.00111377	7389	11231.5	-0.823462	0.0191283	10870	-0.740256	0.00517246	5080	7975	0	0	0
ENSG00000180747	SMG1P3	FALSE	-0.94407	3.19878e-05	7564	-0.292506	0.323805	15472	11518	-0.279156	0.18833	13839	0.083449	0.775086	18028	15933.5	0	0	0
ENSG00000183604	SMG1P5	FALSE	-0.540789	0.104545	13381	0.114158	0.617217	17825	15603	-0.462436	0.157262	13513	0.00450609	0.983977	20319	16916	0	0	0
ENSG00000254634	SMG1P6	FALSE	-1.60667	1.33829e-05	7246	-1.56076	0.00220718	7901	7573.5	-1.39551	7.63714e-05	7683	-1.29348	0.00868866	5512	6597.5	0	0	0
ENSG00000261556	SMG1P7	FALSE	-0.500821	0.000252711	8464	-0.55398	0.0010253	7332	7898	-1.07222	3.00747e-14	3491	-0.6022	0.000365061	3495	3493	0	0	0
ENSG00000198952	SMG5	TRUE	-0.400067	5.98257e-07	6316	0.515147	1.57721e-07	3962	5139	-0.243766	0.00228941	9274	0.134725	0.170763	10509	9891.5	1	0	0
ENSG00000070366	SMG6	TRUE	0.413708	4.87078e-08	5770	0.576951	1.51677e-22	1004	3387	0.332011	1.17458e-05	7019	0.269429	5.68628e-06	2231	4625	1	0	0
ENSG00000116698	SMG7	TRUE	-0.68827	1.36747e-19	2653	-0.245727	0.0227541	10211	6432	0.18457	0.013558	10574	0.0892559	0.407408	13784	12179	1	0	0
ENSG00000232860	SMG7-AS1	FALSE	X	X	#VALUE!	1.08154	0.0193468	10015	#VALUE!	X	X	#VALUE!	0.48185	0.325335	12777	#VALUE!	0	0	0
ENSG00000167447	SMG8	TRUE	-0.338825	6.10598e-05	7831	0.171923	0.323411	15465	11648	0.335626	3.60038e-05	7395	-0.0317814	0.855291	18879	13137	1	0	0
ENSG00000105771	SMG9	TRUE	-1.61935	7.17944e-112	190	-0.584137	8.40762e-05	6013	3101.5	-0.588473	2.18186e-18	2687	-0.281023	0.0578612	7997	5342	1	0	0
ENSG00000235169	SMIM1	TRUE	0.315088	0.263674	14832	-2.89214	0.000308738	6651	10741.5	-0.784929	0.0114424	10431	-0.116776	0.833928	18653	14542	1	0	0
ENSG00000256537	SMIM10L1	TRUE	-0.10765	0.173664	14107	-0.225777	0.157454	13497	13802	0.644115	1.40088e-17	2816	0.278557	0.0771335	8540	5678	0	0	0
ENSG00000196972	SMIM10L2B	TRUE	0.0727298	0.86973	17843	0.573687	0.227182	14451	16147	-3.99753	1.34668e-06	6389	-0.159387	0.759256	17858	12123.5	0	0	0
ENSG00000205670	SMIM11	TRUE	X	X	#VALUE!	0.0595655	0.605327	17739	#VALUE!	X	X	#VALUE!	-0.0851134	0.461637	14471	#VALUE!	1	0	0
ENSG00000163866	SMIM12	TRUE	0.0696019	0.379537	15551	0.162254	0.284612	15057	15304	0.334361	1.65248e-05	7116	0.160558	0.289674	12301	9708.5	1	0	0
ENSG00000224531	SMIM13	TRUE	-0.517984	2.29471e-06	6717	-0.454786	0.000893158	7262	6989.5	0.394277	0.000165187	7976	-0.294293	0.0311559	6977	7476.5	1	0	0
ENSG00000163683	SMIM14	TRUE	0.0627612	0.51275	16273	0.239348	0.115808	12840	14556.5	0.307153	0.00110495	8854	-0.443247	0.00389715	4867	6860.5	1	0	0
ENSG00000188725	SMIM15	TRUE	-0.472445	3.02236e-09	5218	-0.951808	3.01821e-08	3626	4422	0.775492	4.33671e-24	1979	-0.427913	0.0124979	5863	3921	1	0	0
ENSG00000251279	SMIM15-AS1	FALSE	0.113363	0.860901	17813	0.780287	0.118114	12874	15343.5	0.95075	0.1129	12979	0.173079	0.742886	17685	15332	0	0	0
ENSG00000268182	SMIM17	TRUE	-0.358574	0.327968	15253	-0.108939	0.804552	19103	17178	-0.976592	0.0109839	10393	-0.677917	0.150391	10142	10267.5	1	0	0
ENSG00000176209	SMIM19	TRUE	0.410015	3.98841e-06	6878	-0.552634	1.34869e-05	5276	6077	0.794023	3.81383e-20	2441	-0.168929	0.180832	10672	6556.5	1	0	0
ENSG00000250317	SMIM20	TRUE	-1.43572	6.57216e-39	1077	-0.99277	8.4426e-07	4403	2740	-0.431445	1.99433e-05	7189	-0.601818	0.00264322	4609	5899	1	0	0
ENSG00000232388	SMIM26	TRUE	-0.185123	0.061934	12638	-0.737716	0.000234933	6480	9559	0.0845578	0.385466	15362	-0.439557	0.027991	6835	11098.5	0	0	0
ENSG00000235453	SMIM27	TRUE	0.727789	0.00980653	10736	0.529214	0.107222	12691	11713.5	0.0150041	0.959308	18213	-0.169828	0.61702	16279	17246	0	0	0
ENSG00000186577	SMIM29	TRUE	-0.896136	5.24322e-25	2024	-0.224089	0.0998963	12549	7286.5	-0.650061	2.48356e-14	3474	-0.908575	4.36395e-11	936	2205	0	0	0
ENSG00000256235	SMIM3	TRUE	-0.331278	0.0368639	12013	X	X	#VALUE!	#VALUE!	-0.531474	0.00088777	8749	X	X	#VALUE!	#VALUE!	1	0	0
ENSG00000214194	SMIM30	TRUE	0.250124	0.00444127	10133	-0.17277	0.179271	13822	11977.5	-0.429544	2.11734e-06	6531	-0.448787	0.000552199	3712	5121.5	0	0	0
ENSG00000175701	SMIM37	TRUE	-0.342544	0.00131847	9323	-0.684	0.00128363	7483	8403	-0.0336698	0.745595	17224	-0.284925	0.177876	10624	13924	0	0	0
ENSG00000168273	SMIM4	TRUE	0.666242	1.22857e-09	5051	0.112486	0.578402	17555	11303	0.360131	0.00110439	8853	0.305729	0.130505	9763	9308	1	0	0
ENSG00000204323	SMIM5	TRUE	-1.0674	0.0263916	11656	1.57825	0.00355155	8264	9960	1.10752	0.00355113	9549	1.24036	0.0263563	6756	8152.5	1	0	0
ENSG00000214046	SMIM7	TRUE	0.172371	0.0678915	12765	0.213821	0.0849366	12251	12508	0.222193	0.0179593	10807	0.152061	0.220795	11367	11087	1	0	0
ENSG00000111850	SMIM8	TRUE	0.321211	0.00338595	9927	-0.341938	0.0772037	12059	10993	0.0385296	0.727849	17150	0.00129308	0.994774	20425	18787.5	1	0	0
ENSG00000240204	SMKR1	TRUE	0.843802	5.5657e-07	6291	0.294384	0.083976	12225	9258	0.089772	0.6105	16563	-0.0174052	0.91991	19566	18064.5	1	0	0
ENSG00000172062	SMN1	TRUE	-0.164941	0.39472	15645	-1.53098	1.39977e-16	1592	8618.5	0.490621	0.00728747	10062	-0.578882	0.000437514	3596	6829	1	0	0
ENSG00000205571	SMN2	TRUE	0.165762	0.691979	17113	-1.00482	0.0223565	10190	13651.5	0.31324	0.444052	15716	-0.193344	0.631906	16418	16067	1	0	0
ENSG00000119953	SMNDC1	TRUE	-0.721767	2.11474e-19	2683	-0.850003	1.93122e-15	1735	2209	-0.607816	2.00724e-14	3450	-0.977465	7.69469e-20	374	1912	1	0	0
ENSG00000128602	SMO	TRUE	0.49604	3.45495e-13	3889	0.486146	0.000426583	6828	5358.5	0.409329	1.87849e-09	4902	0.0258025	0.851803	18840	11871	1	0	0
ENSG00000112562	SMOC2	TRUE	X	X	#VALUE!	2.2501	0.000471133	6890	#VALUE!	X	X	#VALUE!	2.41215	0.000130433	3109	#VALUE!	1	0	0
ENSG00000088826	SMOX	TRUE	-0.824598	7.55085e-10	4960	-1.47679	3.20742e-10	2871	3915.5	-0.974458	4.1652e-13	3770	-1.71248	3.41967e-13	722	2246	1	0	0
ENSG00000166311	SMPD1	TRUE	-0.294032	0.00132404	9328	2.06931	2.82201e-29	613	4970.5	-1.87946	5.90493e-86	319	0.854566	3.6627e-06	2132	1225.5	1	0	0
ENSG00000135587	SMPD2	TRUE	0.161751	0.139678	13795	-0.216148	0.126448	13005	13400	0.201866	0.0626101	12142	0.0977521	0.487322	14803	13472.5	1	0	0
ENSG00000103056	SMPD3	TRUE	0.637032	0.210124	14424	3.34142	4.90841e-17	1524	7974	0.687377	0.171522	13678	1.50652	0.000356127	3487	8582.5	1	0	0
ENSG00000136699	SMPD4	TRUE	0.31445	3.05185e-05	7543	-0.234553	0.00169278	7689	7616	0.192886	0.0105449	10361	0.117875	0.113465	9394	9877.5	1	0	0
ENSG00000172594	SMPDL3A	TRUE	0.494328	0.219585	14502	1.88965	4.69943e-09	3289	8895.5	-2.07696	0.000124975	7864	-0.0426744	0.911493	19475	13669.5	1	0	0
ENSG00000130768	SMPDL3B	TRUE	X	X	#VALUE!	2.28078	3.84894e-05	5664	#VALUE!	X	X	#VALUE!	2.82718	8.36703e-08	1584	#VALUE!	1	0	0
ENSG00000171201	SMR3B	TRUE	X	X	#VALUE!	-8.02449	1.46173e-05	5300	#VALUE!	X	X	#VALUE!	-1.59921	0.0560267	7947	#VALUE!	1	0	0
ENSG00000183963	SMTN	TRUE	-0.907184	1.34453e-33	1350	0.301749	0.0883627	12326	6838	-0.92482	4.26356e-35	1257	-0.151358	0.393476	13641	7449	1	0	0
ENSG00000188176	SMTNL2	TRUE	0.640839	0.00238852	9696	-1.94189	0.00017678	6346	8021	-1.55347	2.05844e-09	4926	-0.659731	0.160201	10325	7625.5	1	0	0
ENSG00000122692	SMU1	TRUE	-0.00263517	0.97007	18242	-0.531243	3.1594e-10	2868	10555	0.684006	1.05827e-23	2011	-0.135521	0.105891	9238	5624.5	1	0	0
ENSG00000123415	SMUG1	TRUE	0.416099	0.000120415	8122	0.138749	0.233394	14517	11319.5	0.179093	0.100047	12799	0.162318	0.163021	10376	11587.5	1	0	0
ENSG00000198742	SMURF1	TRUE	-1.28579	1.31877e-63	506	-0.431426	1.52545e-06	4576	2541	0.136403	0.0682425	12239	-0.159807	0.074421	8458	10348.5	1	0	0
ENSG00000108854	SMURF2	TRUE	-0.286311	3.561e-05	7606	0.0521312	0.46359	16699	12152.5	-0.433593	3.87719e-10	4636	-0.67133	6.23602e-21	329	2482.5	1	0	0
ENSG00000248121	SMURF2P1	FALSE	-0.495068	0.0546159	12475	0.0963738	0.592205	17644	15059.5	0.473257	0.0442537	11712	0.114836	0.522693	15204	13458	0	0	0
ENSG00000143499	SMYD2	TRUE	-0.514583	6.35208e-11	4577	-0.736026	7.72584e-19	1293	2935	0.592063	3.32801e-16	3076	0.196654	0.0136187	5950	4513	1	0	0
ENSG00000185420	SMYD3	TRUE	0.406094	3.9235e-06	6876	-0.574385	3.57797e-07	4163	5519.5	0.480268	3.63857e-08	5491	-0.150016	0.179082	10640	8065.5	1	0	0
ENSG00000230184	SMYD3-IT1	FALSE	-1.11176	0.258228	14800	X	X	#VALUE!	#VALUE!	-1.46291	0.149372	13423	X	X	#VALUE!	#VALUE!	0	0	0
ENSG00000186532	SMYD4	TRUE	-0.552138	2.60239e-15	3397	-0.234781	0.00871971	9068	6232.5	-0.0179975	0.789359	17442	0.0542865	0.541835	15420	16431	1	0	0
ENSG00000124216	SNAI1	TRUE	-1.25399	9.27732e-21	2518	-1.40896	9.2787e-18	1430	1974	-0.79838	3.87055e-10	4635	-0.547774	0.000369711	3501	4068	1	0	0
ENSG00000019549	SNAI2	TRUE	1.759	1.80421e-47	804	3.93366	5.60919e-11	2647	1725.5	0.721226	1.1482e-08	5250	4.05421	9.93819e-12	853	3051.5	1	0	0
ENSG00000185669	SNAI3	TRUE	-0.554951	0.0665903	12732	0.0516422	0.885948	19660	16196	-3.04604	1.3707e-12	3897	1.15923	0.00046688	3636	3766.5	1	0	0
ENSG00000260630	SNAI3-AS1	FALSE	0.98141	6.0423e-12	4268	0.632566	0.000283937	6601	5434.5	-0.724275	3.13643e-06	6648	0.181952	0.298853	12419	9533.5	0	0	0
ENSG00000092531	SNAP23	TRUE	-0.360327	4.39033e-06	6918	-0.327715	0.010226	9227	8072.5	-0.113286	0.14501	13373	-0.228057	0.0736579	8438	10905.5	1	0	0
ENSG00000230758	SNAP23P	FALSE	X	X	#VALUE!	1.7884	0.00198257	7809	#VALUE!	X	X	#VALUE!	0.82997	0.200684	11019	#VALUE!	0	0	0
ENSG00000132639	SNAP25	TRUE	1.38237	3.58978e-43	927	-0.340413	0.213793	14279	7603	-3.29368	1.03993e-86	314	1.68912	2.05844e-11	894	604	1	0	0
ENSG00000227906	SNAP25-AS1	FALSE	-1.10872	3.8239e-30	1608	-0.646066	0.0813841	12157	6882.5	-0.906437	1.12197e-21	2229	1.48025	2.84362e-05	2612	2420.5	0	0	0
ENSG00000099940	SNAP29	TRUE	0.253856	0.000196902	8342	-0.213867	0.15125	13395	10868.5	0.31376	3.53012e-06	6675	-0.17103	0.250967	11764	9219.5	1	0	0
ENSG00000143740	SNAP47	TRUE	-0.115777	0.0746452	12875	0.00255771	0.975031	20292	16583.5	0.113353	0.0765319	12413	0.2337	0.00409039	4898	8655.5	1	0	0
ENSG00000023608	SNAPC1	TRUE	0.646165	3.58112e-12	4186	-0.277778	0.0132612	9536	6861	1.22952	1.34237e-41	1010	0.215018	0.0527647	7833	4421.5	1	0	0
ENSG00000104976	SNAPC2	TRUE	-0.396965	2.78812e-07	6137	-0.575023	0.0305874	10577	8357	-0.326187	2.14921e-05	7223	-0.67933	0.0106586	5699	6461	1	0	0
ENSG00000164975	SNAPC3	TRUE	-0.608529	8.99823e-15	3521	0.152193	0.45995	16669	10095	-0.00411227	0.956987	18197	0.0981477	0.633774	16447	17322	1	0	0
ENSG00000165684	SNAPC4	TRUE	-0.0689683	0.357626	15422	-0.104807	0.404626	16227	15824.5	-0.280588	0.000188947	8033	-0.046532	0.71128	17322	12677.5	1	0	0
ENSG00000174446	SNAPC5	TRUE	0.0770171	0.471352	16047	0.10887	0.494855	16943	16495	0.0307905	0.772346	17351	0.0544067	0.733244	17587	17469	1	0	0
ENSG00000143553	SNAPIN	TRUE	0.429151	4.49075e-07	6235	0.0795981	0.518013	17124	11679.5	0.338143	6.83164e-05	7639	0.335855	0.00618468	5221	6430	1	0	0
ENSG00000074317	SNCB	TRUE	0.000572802	0.997063	18373	-1.23579	2.48429e-05	5488	11930.5	-1.87005	6.03271e-24	1992	-0.300565	0.271419	12053	7022.5	1	0	0
ENSG00000173267	SNCG	TRUE	0.315012	0.00997982	10757	0.245039	0.429459	16418	13587.5	-0.701458	5.26694e-08	5577	-2.14898	4.15236e-10	1090	3333.5	1	0	0
ENSG00000197157	SND1	TRUE	-0.986019	6.01662e-35	1275	-0.4713	2.87398e-06	4752	3013.5	0.0493094	0.534961	16153	-0.545294	6.17549e-08	1549	8851	1	0	0
ENSG00000279078	SND1-IT1	FALSE	0.302426	0.498192	16192	X	X	#VALUE!	#VALUE!	-0.959879	0.0495853	11861	X	X	#VALUE!	#VALUE!	0	0	0
ENSG00000162804	SNED1	TRUE	1.97368	1.37878e-93	266	1.19317	0.000378755	6763	3514.5	-1.2979	2.39586e-36	1207	0.321038	0.340488	12976	7091.5	1	0	0
ENSG00000159210	SNF8	TRUE	0.226086	0.000226545	8416	-0.214828	0.354865	15777	12096.5	0.307299	4.4938e-07	6075	0.136436	0.556476	15579	10827	1	0	0
ENSG00000255717	SNHG1	FALSE	-1.12479	3.76369e-64	495	-0.384897	3.46316e-05	5618	3056.5	-1.06342	5.89602e-58	606	-0.0592002	0.52336	15214	7910	0	0	0
ENSG00000247092	SNHG10	FALSE	-0.629058	5.86231e-09	5342	-0.519122	1.16958e-05	5211	5276.5	-0.53304	5.41362e-07	6129	0.202087	0.0800712	8611	7370	0	0	0
ENSG00000174365	SNHG11	FALSE	0.231089	0.0743081	12867	0.247771	0.0558225	11520	12193.5	-0.319175	0.0168872	10760	0.191548	0.139803	9946	10353	0	0	0
ENSG00000197989	SNHG12	FALSE	0.00225639	0.974243	18255	0.471139	0.00579342	8702	13478.5	-0.78574	1.00685e-27	1673	-0.00549196	0.974414	20185	10929	0	0	0
ENSG00000224078	SNHG14	FALSE	0.462054	2.48027e-06	6736	0.378852	0.207879	14200	10468	0.410138	2.85256e-05	7320	0.623904	0.0379399	7285	7302.5	0	0	0
ENSG00000232956	SNHG15	FALSE	-0.697912	5.33686e-21	2479	-0.407375	0.00335874	8233	5356	-0.669374	1.02237e-19	2502	-0.034338	0.804238	18361	10431.5	0	0	0
ENSG00000163597	SNHG16	FALSE	-1.07652	6.91177e-48	798	-1.05875	2.97751e-20	1166	982	0.16713	0.0206926	10943	-0.727079	2.19294e-10	1040	5991.5	0	0	0
ENSG00000196756	SNHG17	FALSE	-0.425622	2.98936e-07	6151	0.0823388	0.474733	16795	11473	-0.111671	0.169599	13658	0.28328	0.0136715	5957	9807.5	0	0	0
ENSG00000260260	SNHG19	FALSE	-0.994088	6.5875e-24	2121	-0.690267	5.5045e-05	5811	3966	-1.13161	2.06359e-30	1500	-0.542475	0.00150106	4244	2872	0	0	0
ENSG00000234912	SNHG20	FALSE	-0.975949	5.14494e-22	2360	0.332945	0.00527443	8604	5482	-0.527515	8.63421e-08	5677	0.0272063	0.820816	18509	12093	0	0	0
ENSG00000250988	SNHG21	FALSE	-0.134883	0.688355	17092	0.442981	0.0836119	12213	14652.5	-0.430555	0.207398	14023	0.291291	0.260161	11882	12952.5	0	0	0
ENSG00000267322	SNHG22	FALSE	-0.0237413	0.929533	18089	1.80351	0.0497417	11358	14723.5	-1.21525	2.78984e-05	7308	1.03925	0.315408	12656	9982	0	0	0
ENSG00000266402	SNHG25	FALSE	-0.285091	0.145606	13859	-0.237462	0.379705	16019	14939	-0.738627	0.000263876	8178	-0.0837408	0.756294	17826	13002	0	0	0
ENSG00000228649	SNHG26	FALSE	-0.819897	3.09099e-08	5668	0.578238	1.59062e-06	4586	5127	0.130702	0.33522	15027	0.593047	8.43021e-07	1886	8456.5	0	0	0
ENSG00000242125	SNHG3	FALSE	-1.0286	9.77784e-76	399	-0.313329	0.0275494	10452	5425.5	-0.860049	2.79151e-54	686	-0.263359	0.0639652	8184	4435	0	0	0
ENSG00000281398	SNHG4	FALSE	-0.35076	0.000125208	8141	X	X	#VALUE!	#VALUE!	-0.0935421	0.298216	14767	X	X	#VALUE!	#VALUE!	0	0	0
ENSG00000203875	SNHG5	FALSE	-1.18547	3.91104e-73	416	-0.854266	0.000419509	6821	3618.5	-0.765944	1.0077e-32	1374	-0.959525	7.45838e-05	2917	2145.5	0	0	0
ENSG00000245910	SNHG6	FALSE	-0.470049	1.01579e-09	5014	-0.391272	0.0207307	10105	7559.5	-0.742037	1.04542e-21	2226	-0.758744	7.79443e-06	2303	2264.5	0	0	0
ENSG00000233016	SNHG7	FALSE	-0.389493	1.63952e-07	6018	0.152077	0.330817	15542	10780	-0.442138	2.52987e-09	4960	-0.0117632	0.940115	19770	12365	0	0	0
ENSG00000269893	SNHG8	FALSE	-0.415586	2.91059e-07	6146	0.279691	0.0292206	10514	8330	-0.468428	6.58629e-09	5145	-0.373434	0.00386924	4864	5004.5	0	0	0
ENSG00000255198	SNHG9	FALSE	0.25079	0.319791	15200	0.396495	0.196724	14072	14636	-0.0628694	0.806076	17511	-0.189013	0.54231	15431	16471	0	0	0
ENSG00000163877	SNIP1	TRUE	-0.0888269	0.285158	14984	-0.245381	0.00653595	8813	11898.5	0.298648	0.000238533	8136	-0.168483	0.0612678	8109	8122.5	1	0	0
ENSG00000221164	SNORA11F	FALSE	0.2477	0.469031	16036	-0.414654	0.0897259	12352	14194	0.289296	0.391283	15398	0.111439	0.63372	16445	15921.5	0	0	0
ENSG00000212464	SNORA12	FALSE	X	X	#VALUE!	-0.46865	0.366689	15909	#VALUE!	X	X	#VALUE!	-1.40179	0.0209367	6472	#VALUE!	0	0	0
ENSG00000238363	SNORA13	FALSE	0.408232	0.525468	16332	0.561932	0.269168	14918	15625	0.227292	0.72516	17141	0.243846	0.639052	16507	16824	0	0	0
ENSG00000207181	SNORA14B	FALSE	X	X	#VALUE!	-1.80489	0.00131319	7498	#VALUE!	X	X	#VALUE!	-0.472766	0.294177	12355	#VALUE!	0	0	0
ENSG00000207168	SNORA15	FALSE	X	X	#VALUE!	0.588977	0.519771	17137	#VALUE!	X	X	#VALUE!	0.596088	0.514337	15104	#VALUE!	0	0	0
ENSG00000212293	SNORA16	FALSE	X	X	#VALUE!	3.26081	0.00447844	8445	#VALUE!	X	X	#VALUE!	1.41967	0.40614	13769	#VALUE!	0	0	0
ENSG00000207392	SNORA20	FALSE	X	X	#VALUE!	0.523913	0.450202	16597	#VALUE!	X	X	#VALUE!	0.312648	0.660832	16749	#VALUE!	0	0	0
ENSG00000206603	SNORA22	FALSE	X	X	#VALUE!	0.715852	0.278671	15000	#VALUE!	X	X	#VALUE!	1.26219	0.0420662	7448	#VALUE!	0	0	0
ENSG00000206634	SNORA22	FALSE	-0.390846	0.514794	16288	0.307118	0.469359	16749	16518.5	-0.964432	0.123279	13122	-0.143418	0.748927	17750	15436	0	0	0
ENSG00000201998	SNORA23	FALSE	-1.14086	0.0714863	12822	-1.77874	0.000592056	7005	9913.5	-0.628067	0.284214	14671	-0.586789	0.192616	10881	12776	0	0	0
ENSG00000212588	SNORA26	FALSE	X	X	#VALUE!	1.81678	2.74934e-05	5532	#VALUE!	X	X	#VALUE!	1.31351	0.00350906	4796	#VALUE!	0	0	0
ENSG00000272533	SNORA28	FALSE	X	X	#VALUE!	X	X	#VALUE!	#VALUE!	X	X	#VALUE!	X	X	#VALUE!	#VALUE!	0	0	0
ENSG00000206612	SNORA2A	FALSE	X	X	#VALUE!	-0.758558	0.464293	16705	#VALUE!	X	X	#VALUE!	0.725831	0.336753	12928	#VALUE!	0	0	0
ENSG00000207313	SNORA2B	FALSE	X	X	#VALUE!	-1.28662	0.167942	13649	#VALUE!	X	X	#VALUE!	0.554019	0.415234	13900	#VALUE!	0	0	0
ENSG00000221639	SNORA3	FALSE	X	X	#VALUE!	1.69317	0.105557	12661	#VALUE!	X	X	#VALUE!	1.66972	0.11196	9370	#VALUE!	0	0	0
ENSG00000253051	SNORA31	FALSE	X	X	#VALUE!	-2.05364	0.00292056	8122	#VALUE!	X	X	#VALUE!	-0.70289	0.223057	11405	#VALUE!	0	0	0
ENSG00000200534	SNORA33	FALSE	-0.579978	0.0354539	11965	0.294369	0.182702	13866	12915.5	-1.18493	4.81922e-05	7503	0.0804888	0.720234	17434	12468.5	0	0	0
ENSG00000207233	SNORA37	FALSE	-1.03966	0.0907864	13191	-0.0841923	0.870305	19557	16374	-0.358192	0.525862	16108	0.444348	0.349043	13081	14594.5	0	0	0
ENSG00000200394	SNORA38B	FALSE	X	X	#VALUE!	0.470753	0.695468	18362	#VALUE!	X	X	#VALUE!	-0.174364	0.902599	19386	#VALUE!	0	0	0
ENSG00000212607	SNORA3B	FALSE	-0.261491	0.682676	17068	0.162475	0.704447	18432	17750	-0.239302	0.704691	17057	0.180179	0.673567	16884	16970.5	0	0	0
ENSG00000264043	SNORA40	FALSE	X	X	#VALUE!	0.0427151	0.910844	19821	#VALUE!	X	X	#VALUE!	0.150503	0.692099	17101	#VALUE!	0	0	0
ENSG00000207217	SNORA42	FALSE	X	X	#VALUE!	-0.642298	0.666186	18160	#VALUE!	X	X	#VALUE!	1.34339	0.156059	10248	#VALUE!	0	0	0
ENSG00000207493	SNORA46	FALSE	X	X	#VALUE!	0.229997	0.775038	18884	#VALUE!	X	X	#VALUE!	0.912411	0.218606	11320	#VALUE!	0	0	0
ENSG00000238961	SNORA47	FALSE	0.0549644	0.94583	18151	0.696916	0.274281	14962	16556.5	0.148481	0.851764	17703	0.553431	0.39339	13638	15670.5	0	0	0
ENSG00000206952	SNORA50	FALSE	X	X	#VALUE!	-0.347837	0.587475	17625	#VALUE!	X	X	#VALUE!	0.259959	0.663973	16777	#VALUE!	0	0	0
ENSG00000271798	SNORA51	FALSE	X	X	#VALUE!	-0.154037	0.839631	19341	#VALUE!	X	X	#VALUE!	0.628242	0.35126	13100	#VALUE!	0	0	0
ENSG00000212443	SNORA53	FALSE	X	X	#VALUE!	0.727052	0.206876	14191	#VALUE!	X	X	#VALUE!	0.141181	0.816998	18473	#VALUE!	0	0	0
ENSG00000207008	SNORA54	FALSE	-0.181393	0.812211	17608	X	X	#VALUE!	#VALUE!	-0.83001	0.304947	14823	X	X	#VALUE!	#VALUE!	0	0	0
ENSG00000201457	SNORA55	FALSE	-1.676	0.00340112	9931	0.080077	0.839958	19346	14638.5	-0.946278	0.0640502	12169	0.374552	0.33542	12908	12538.5	0	0	0
ENSG00000239149	SNORA59A	FALSE	X	X	#VALUE!	-0.0776299	0.944547	20083	#VALUE!	X	X	#VALUE!	0.222431	0.822082	18522	#VALUE!	0	0	0
ENSG00000206838	SNORA5A	FALSE	-0.602127	0.194805	14297	0.611112	0.019855	10052	12174.5	-0.434624	0.334052	15017	0.271057	0.318011	12696	13856.5	0	0	0
ENSG00000201772	SNORA5C	FALSE	-0.315462	0.422944	15788	0.442124	0.0634536	11734	13761	-0.930193	0.0248388	11103	-0.0946728	0.708657	17291	14197	0	0	0
ENSG00000199266	SNORA60	FALSE	0.296507	0.681068	17060	0.86054	0.0415555	11066	14063	-0.0102779	0.988818	18328	0.655224	0.128325	9714	14021	0	0	0
ENSG00000201302	SNORA65	FALSE	-0.419717	0.38443	15580	0.10354	0.704387	18430	17005	-0.357721	0.450837	15770	-0.165855	0.560429	15621	15695.5	0	0	0
ENSG00000207523	SNORA66	FALSE	-1.09614	0.0464834	12276	0.200606	0.673898	18201	15238.5	-1.44363	0.0109931	10394	0.612179	0.184498	10743	10568.5	0	0	0
ENSG00000251795	SNORA66	FALSE	X	X	#VALUE!	0.179257	0.612266	17791	#VALUE!	X	X	#VALUE!	0.248152	0.48067	14714	#VALUE!	0	0	0
ENSG00000252473	SNORA67	FALSE	X	X	#VALUE!	3.07975	8.23902e-05	6005	#VALUE!	X	X	#VALUE!	1.55401	0.129678	9746	#VALUE!	0	0	0
ENSG00000201388	SNORA68	FALSE	X	X	#VALUE!	2.23737	0.0150064	9690	#VALUE!	X	X	#VALUE!	1.38765	0.197879	10968	#VALUE!	0	0	0
ENSG00000225091	SNORA71A	FALSE	-0.282977	0.630804	16843	0.147149	0.780679	18931	17887	0.927145	0.0780872	12444	0.954204	0.0534141	7861	10152.5	0	0	0
ENSG00000235408	SNORA71B	FALSE	-0.786269	0.00217034	9631	0.818242	0.0155058	9726	9678.5	-0.181437	0.445944	15730	0.542791	0.114283	9411	12570.5	0	0	0
ENSG00000201512	SNORA71C	FALSE	-1.07945	0.0825109	13039	0.281479	0.539224	17281	15160	0.464028	0.377504	15320	1.12944	0.00799464	5438	10379	0	0	0
ENSG00000200354	SNORA71D	FALSE	X	X	#VALUE!	-0.698405	0.610785	17779	#VALUE!	X	X	#VALUE!	1.55949	0.0906336	8884	#VALUE!	0	0	0
ENSG00000207067	SNORA72	FALSE	-0.230824	0.671775	17015	0.491113	0.433397	16453	16734	-0.875224	0.128921	13189	0.222468	0.729308	17544	15366.5	0	0	0
ENSG00000199977	SNORA73	FALSE	X	X	#VALUE!	-0.497513	0.602705	17723	#VALUE!	X	X	#VALUE!	-0.497781	0.602492	16121	#VALUE!	0	0	0
ENSG00000200087	SNORA73B	FALSE	-1.06421	2.50682e-07	6108	-0.207432	0.273927	14960	10534	-0.623257	0.00140058	9005	0.192239	0.299566	12430	10717.5	0	0	0
ENSG00000252213	SNORA74	FALSE	X	X	#VALUE!	-0.455143	0.574369	17520	#VALUE!	X	X	#VALUE!	-1.30747	0.165197	10411	#VALUE!	0	0	0
ENSG00000200959	SNORA74A	FALSE	-2.11603	0.00792755	10567	-0.402437	0.49447	16940	13753.5	-0.772569	0.246269	14362	-0.0405637	0.943687	19811	17086.5	0	0	0
ENSG00000212402	SNORA74B	FALSE	X	X	#VALUE!	0.752495	0.215804	14299	#VALUE!	X	X	#VALUE!	-0.130311	0.855729	18885	#VALUE!	0	0	0
ENSG00000206885	SNORA75	FALSE	X	X	#VALUE!	0.933249	0.155184	13459	#VALUE!	X	X	#VALUE!	0.847523	0.201516	11035	#VALUE!	0	0	0
ENSG00000221643	SNORA77	FALSE	0.831424	0.0445433	12216	1.41703	0.0794427	12110	12163	-1.11848	0.017875	10796	0.775462	0.37004	13344	12070	0	0	0
ENSG00000222489	SNORA79B	FALSE	-0.772039	0.0796579	12976	0.467073	0.268217	14907	13941.5	-0.520441	0.219095	14118	0.337491	0.42855	14081	14099.5	0	0	0
ENSG00000207088	SNORA7B	FALSE	-0.526751	0.114803	13503	-0.103908	0.808603	19131	16317	-0.487613	0.138504	13295	0.00788201	0.984262	20326	16810.5	0	0	0
ENSG00000206633	SNORA80B	FALSE	X	X	#VALUE!	0.08398	0.888119	19678	#VALUE!	X	X	#VALUE!	0.461509	0.430696	14105	#VALUE!	0	0	0
ENSG00000207475	SNORA80E	FALSE	-1.07041	0.137546	13775	0.761537	0.211898	14256	14015.5	-0.917361	0.188669	13844	1.2315	0.0333716	7075	10459.5	0	0	0
ENSG00000239183	SNORA84	FALSE	X	X	#VALUE!	-0.799464	0.243283	14622	#VALUE!	X	X	#VALUE!	0.901807	0.0922212	8938	#VALUE!	0	0	0
ENSG00000252192	SNORA9	FALSE	X	X	#VALUE!	1.15674	0.160962	13554	#VALUE!	X	X	#VALUE!	0.50312	0.56651	15701	#VALUE!	0	0	0
ENSG00000206897	SNORA9B	FALSE	-0.160586	0.71187	17196	1.12524	0.0309789	10595	13895.5	-1.44491	0.00384561	9601	1.05707	0.0437988	7524	8562.5	0	0	0
ENSG00000182600	SNORC	TRUE	-0.958651	6.70467e-23	2255	-0.737163	2.21288e-15	1753	2004	-0.831766	3.30295e-18	2712	-0.65897	1.16279e-12	774	1743	0	0	0
ENSG00000221500	SNORD100	FALSE	-1.11207	0.00201905	9580	0.465944	0.10794	12705	11142.5	-1.66413	1.1937e-05	7026	0.30165	0.304576	12497	9761.5	0	0	0
ENSG00000206754	SNORD101	FALSE	-0.862896	0.0672963	12750	0.140676	0.683176	18260	15505	-0.488574	0.27279	14570	-0.282953	0.428898	14088	14329	0	0	0
ENSG00000199753	SNORD104	FALSE	-0.544501	0.002038	9591	-0.179233	0.480226	16827	13209	-0.745066	2.74869e-05	7302	-0.224	0.377869	13434	10368	0	0	0
ENSG00000239014	SNORD108	FALSE	X	X	#VALUE!	0.268888	0.637141	17954	#VALUE!	X	X	#VALUE!	0.0122046	0.983995	20320	#VALUE!	0	0	0
ENSG00000270246	SNORD109A	FALSE	X	X	#VALUE!	-0.502017	0.322899	15462	#VALUE!	X	X	#VALUE!	-0.0916943	0.852083	18843	#VALUE!	0	0	0
ENSG00000238317	SNORD11	FALSE	X	X	#VALUE!	-0.412629	0.616206	17819	#VALUE!	X	X	#VALUE!	-1.75728	0.084622	8732	#VALUE!	0	0	0
ENSG00000261069	SNORD116-20	FALSE	X	X	#VALUE!	0.337641	0.593306	17651	#VALUE!	X	X	#VALUE!	0.22758	0.722145	17457	#VALUE!	0	0	0
ENSG00000207279	SNORD116-24	FALSE	X	X	#VALUE!	0.567424	0.518126	17125	#VALUE!	X	X	#VALUE!	0.302364	0.738088	17639	#VALUE!	0	0	0
ENSG00000201785	SNORD117	FALSE	-3.36403	2.41257e-12	4127	-1.09147	0.115904	12846	8486.5	-2.59125	2.35043e-10	4561	-0.131009	0.832589	18638	11599.5	0	0	0
ENSG00000251806	SNORD119	FALSE	X	X	#VALUE!	-1.52597	0.0566324	11548	#VALUE!	X	X	#VALUE!	-0.661278	0.339893	12964	#VALUE!	0	0	0
ENSG00000212304	SNORD12	FALSE	X	X	#VALUE!	0.750467	0.00261649	8033	#VALUE!	X	X	#VALUE!	0.626483	0.0126393	5881	#VALUE!	0	0	0
ENSG00000238793	SNORD124	FALSE	0.572402	0.500736	16212	0.829056	0.250096	14709	15460.5	-0.696877	0.454194	15782	0.152547	0.843927	18763	17272.5	0	0	0
ENSG00000239127	SNORD125	FALSE	X	X	#VALUE!	-0.434313	0.411108	16281	#VALUE!	X	X	#VALUE!	-0.143793	0.776837	18058	#VALUE!	0	0	0
ENSG00000239043	SNORD127	FALSE	X	X	#VALUE!	-0.755949	0.471257	16768	#VALUE!	X	X	#VALUE!	0.0983915	0.910016	19454	#VALUE!	0	0	0
ENSG00000222365	SNORD12B	FALSE	-0.827189	0.0106839	10807	-0.353568	0.161588	13560	12183.5	-0.397236	0.194726	13903	-0.252703	0.311569	12600	13251.5	0	0	0
ENSG00000209042	SNORD12C	FALSE	-0.598519	0.370117	15506	-0.274145	0.661039	18120	16813	-0.27963	0.662223	16821	-0.168278	0.786222	18152	17486.5	0	0	0
ENSG00000239039	SNORD13	FALSE	X	X	#VALUE!	-1.30728	0.309211	15308	#VALUE!	X	X	#VALUE!	0.240334	0.797613	18279	#VALUE!	0	0	0
ENSG00000272034	SNORD14A	FALSE	-0.441186	0.400704	15682	0.00010056	0.999835	20478	18080	-1.06863	0.0543511	11980	0.381845	0.272855	12073	12026.5	0	0	0
ENSG00000200879	SNORD14E	FALSE	X	X	#VALUE!	0.235466	0.767203	18831	#VALUE!	X	X	#VALUE!	0.868694	0.25041	11756	#VALUE!	0	0	0
ENSG00000207445	SNORD15B	FALSE	-0.930451	0.0961254	13261	-1.33102	0.00702592	8871	11066	-0.309598	0.548794	16226	-0.0881993	0.837176	18699	17462.5	0	0	0
ENSG00000212232	SNORD17	FALSE	-0.743998	0.0319384	11851	-1.54014	6.55745e-08	3786	7818.5	0.602946	0.0453671	11754	0.521432	0.0207588	6461	9107.5	0	0	0
ENSG00000212493	SNORD19	FALSE	-1.98286	8.63618e-06	7117	-0.00371295	0.995313	20429	13773	-0.88692	0.0216011	10979	0.46356	0.376746	13420	12199.5	0	0	0
ENSG00000199961	SNORD1B	FALSE	X	X	#VALUE!	0.35947	0.607923	17755	#VALUE!	X	X	#VALUE!	0.273075	0.699931	17182	#VALUE!	0	0	0
ENSG00000207280	SNORD20	FALSE	X	X	#VALUE!	0.204318	0.744496	18671	#VALUE!	X	X	#VALUE!	-0.131832	0.839846	18722	#VALUE!	0	0	0
ENSG00000277846	SNORD30	FALSE	-1.8663	0.00917673	10687	X	X	#VALUE!	#VALUE!	-2.14072	0.00358901	9558	X	X	#VALUE!	#VALUE!	0	0	0
ENSG00000206775	SNORD37	FALSE	X	X	#VALUE!	1.2245	0.0872021	12295	#VALUE!	X	X	#VALUE!	0.0630661	0.936099	19731	#VALUE!	0	0	0
ENSG00000252408	SNORD38	FALSE	X	X	#VALUE!	0.0837695	0.999227	20463	#VALUE!	X	X	#VALUE!	0.0816869	0.999249	20467	#VALUE!	0	0	0
ENSG00000202031	SNORD38A	FALSE	-0.426405	0.287969	15007	0.550214	0.0949307	12450	13728.5	-0.742488	0.0698854	12275	-0.190219	0.591235	15996	14135.5	0	0	0
ENSG00000263934	SNORD3A	FALSE	0.573191	0.429135	15825	-0.356403	0.151633	13400	14612.5	-0.111001	0.883535	17820	0.000950685	0.996226	20440	19130	0	0	0
ENSG00000209702	SNORD41	FALSE	-0.297727	0.607371	16711	0.473976	0.382874	16051	16381	-1.05265	0.0914286	12660	0.855813	0.0997265	9113	10886.5	0	0	0
ENSG00000238423	SNORD42B	FALSE	X	X	#VALUE!	-0.402767	0.579134	17561	#VALUE!	X	X	#VALUE!	-0.306167	0.669058	16830	#VALUE!	0	0	0
ENSG00000200913	SNORD46	FALSE	-0.74792	0.0902301	13185	0.259559	0.412028	16286	14735.5	-0.859844	0.0513641	11900	0.214607	0.499295	14960	13430	0	0	0
ENSG00000201823	SNORD48	FALSE	-0.940925	0.00927909	10700	0.0557937	0.874517	19581	15140.5	-0.731954	0.035569	11471	-0.152604	0.67152	16860	14165.5	0	0	0
ENSG00000238578	SNORD4A	FALSE	0.341808	0.306948	15126	-0.312693	0.256758	14787	14956.5	0.00665705	0.984427	18304	0.42873	0.0994964	9107	13705.5	0	0	0
ENSG00000207047	SNORD51	FALSE	-1.09794	0.0837031	13069	-0.762215	0.183968	13886	13477.5	-1.31261	0.0412564	11632	-0.0427602	0.934222	19710	15671	0	0	0
ENSG00000265145	SNORD53	FALSE	-4.23433	0.000204218	8359	-3.51765	0.0374305	10899	9629	-1.34713	0.0312511	11336	0.314221	0.725832	17514	14425	0	0	0
ENSG00000207031	SNORD59A	FALSE	-0.448822	0.345655	15367	0.93552	0.013579	9565	12466	-0.510522	0.280935	14640	0.0218234	0.954692	19945	17292.5	0	0	0
ENSG00000202314	SNORD6	FALSE	-0.927406	0.0155743	11176	-0.173321	0.621634	17855	14515.5	-1.2292	0.00167623	9100	-0.592295	0.108473	9292	9196	0	0	0
ENSG00000206630	SNORD60	FALSE	X	X	#VALUE!	0.0709795	0.809438	19137	#VALUE!	X	X	#VALUE!	0.289127	0.318827	12707	#VALUE!	0	0	0
ENSG00000231587	SNORD62B	FALSE	-0.252751	0.691559	17108	-0.48599	0.341929	15649	16378.5	-0.372614	0.558764	16305	0.0755552	0.873466	19070	17687.5	0	0	0
ENSG00000206989	SNORD63	FALSE	-1.3443	0.00921921	10693	0.460416	0.325411	15491	13092	-0.870131	0.068142	12235	-0.27731	0.586747	15943	14089	0	0	0
ENSG00000222937	SNORD63B	FALSE	-0.477913	0.0740903	12865	0.602549	0.0402383	11021	11943	-0.00684212	0.978427	18276	0.103643	0.732968	17582	17929	0	0	0
ENSG00000212158	SNORD66	FALSE	X	X	#VALUE!	-1.04418	0.218885	14343	#VALUE!	X	X	#VALUE!	0.754717	0.224722	11428	#VALUE!	0	0	0
ENSG00000212135	SNORD67	FALSE	X	X	#VALUE!	-1.3336	0.0795058	12116	#VALUE!	X	X	#VALUE!	-0.410552	0.544891	15459	#VALUE!	0	0	0
ENSG00000212452	SNORD69	FALSE	-0.906963	0.0510554	12397	-0.14375	0.725153	18551	15474	-0.638867	0.151185	13447	0.592311	0.113054	9392	11419.5	0	0	0
ENSG00000207297	SNORD7	FALSE	X	X	#VALUE!	0.79408	0.302887	15251	#VALUE!	X	X	#VALUE!	0.418938	0.607362	16174	#VALUE!	0	0	0
ENSG00000208317	SNORD78	FALSE	X	X	#VALUE!	-0.199966	0.526908	17194	#VALUE!	X	X	#VALUE!	-0.11906	0.705314	17239	#VALUE!	0	0	0
ENSG00000202400	SNORD82	FALSE	X	X	#VALUE!	-0.670535	0.524546	17174	#VALUE!	X	X	#VALUE!	-0.428033	0.672715	16872	#VALUE!	0	0	0
ENSG00000209482	SNORD83A	FALSE	-0.149609	0.656338	16959	0.120863	0.621147	17850	17404.5	-1.0412	0.00413076	9650	-0.0784904	0.752791	17791	13720.5	0	0	0
ENSG00000221241	SNORD88A	FALSE	-0.624129	0.321461	15217	0.018098	0.971423	20257	17737	-0.90531	0.157582	13515	1.03868	0.0434781	7511	10513	0	0	0
ENSG00000212283	SNORD89	FALSE	1.01879	0.0804853	12995	0.902815	0.111136	12758	12876.5	0.0520378	0.933487	18084	-0.106657	0.876759	19103	18593.5	0	0	0
ENSG00000199436	SNORD9	FALSE	-1.21965	0.148622	13884	0.252451	0.744467	18670	16277	-1.9085	0.0357935	11477	1.36525	0.0419609	7438	9457.5	0	0	0
ENSG00000212163	SNORD91A	FALSE	-0.57618	0.376271	15530	X	X	#VALUE!	#VALUE!	-1.20882	0.0812045	12501	X	X	#VALUE!	#VALUE!	0	0	0
ENSG00000275084	SNORD91B	FALSE	-1.09193	0.153317	13933	X	X	#VALUE!	#VALUE!	0.380239	0.552946	16265	X	X	#VALUE!	#VALUE!	0	0	0
ENSG00000221740	SNORD93	FALSE	-1.38159	0.0313615	11826	-0.367288	0.332181	15557	13691.5	-0.499209	0.375785	15306	-0.272048	0.469122	14570	14938	0	0	0
ENSG00000208772	SNORD94	FALSE	-0.136636	0.64155	16886	0.348322	0.214554	14290	15588	-0.268576	0.360941	15206	0.414211	0.137703	9905	12555.5	0	0	0
ENSG00000221539	SNORD99	FALSE	-0.731019	0.0145611	11123	-0.0148108	0.963332	20199	15661	-0.987841	0.00113289	8870	-0.448496	0.172638	10541	9705.5	0	0	0
ENSG00000238329	snoU13	FALSE	X	X	#VALUE!	2.09227	0.0347257	10780	#VALUE!	X	X	#VALUE!	-0.141206	0.934362	19711	#VALUE!	0	0	0
ENSG00000238336	snoU13	FALSE	X	X	#VALUE!	4.27593	0.394113	16150	#VALUE!	X	X	#VALUE!	0.0816886	0.96274	20031	#VALUE!	0	0	0
ENSG00000238349	snoU13	FALSE	X	X	#VALUE!	0.315784	0.581898	17576	#VALUE!	X	X	#VALUE!	0.366217	0.520931	15176	#VALUE!	0	0	0
ENSG00000238437	snoU13	FALSE	X	X	#VALUE!	0.53536	0.639074	17971	#VALUE!	X	X	#VALUE!	0.255558	0.829423	18598	#VALUE!	0	0	0
ENSG00000238465	snoU13	FALSE	X	X	#VALUE!	1.4434	0.131843	13090	#VALUE!	X	X	#VALUE!	1.34091	0.168937	10473	#VALUE!	0	0	0
ENSG00000238631	snoU13	FALSE	X	X	#VALUE!	0.627055	0.749402	18703	#VALUE!	X	X	#VALUE!	1.09883	0.527987	15277	#VALUE!	0	0	0
ENSG00000238824	snoU13	FALSE	X	X	#VALUE!	0.757157	0.0578786	11579	#VALUE!	X	X	#VALUE!	-0.3254	0.473602	14630	#VALUE!	0	0	0
ENSG00000238868	snoU13	FALSE	X	X	#VALUE!	-1.90369	0.0121163	9431	#VALUE!	X	X	#VALUE!	-0.2353	0.693266	17116	#VALUE!	0	0	0
ENSG00000238975	snoU13	FALSE	X	X	#VALUE!	0.429053	0.204574	14161	#VALUE!	X	X	#VALUE!	0.29809	0.383995	13526	#VALUE!	0	0	0
ENSG00000239063	snoU13	FALSE	X	X	#VALUE!	2.00671	0.00893095	9100	#VALUE!	X	X	#VALUE!	0.811207	0.363028	13263	#VALUE!	0	0	0
ENSG00000239064	snoU13	FALSE	X	X	#VALUE!	2.06721	0.347346	15705	#VALUE!	X	X	#VALUE!	0.1202	0.948412	19859	#VALUE!	0	0	0
ENSG00000239100	snoU13	FALSE	X	X	#VALUE!	0.67539	0.20011	14120	#VALUE!	X	X	#VALUE!	0.784847	0.131021	9769	#VALUE!	0	0	0
ENSG00000101298	SNPH	TRUE	0.792163	6.1306e-08	5819	2.24666	1.35646e-49	195	3007	-1.56835	5.27889e-19	2605	0.713173	6.97632e-06	2279	2442	1	0	0
ENSG00000163788	SNRK	TRUE	0.174392	0.0825729	13042	0.310387	0.0595281	11619	12330.5	0.208092	0.0364395	11494	0.00165472	0.991997	20404	15949	1	0	0
ENSG00000234617	SNRK-AS1	FALSE	2.12018	0.0103944	10781	2.25089	2.5828e-08	3588	7184.5	-0.303614	0.75677	17276	1.15339	0.0113661	5761	11518.5	0	0	0
ENSG00000144028	SNRNP200	TRUE	-0.679148	2.32005e-20	2555	-0.504069	0.000129929	6213	4384	0.35046	1.61563e-06	6452	-0.00346029	0.979031	20250	13351	1	0	0
ENSG00000161981	SNRNP25	TRUE	0.617413	4.07796e-10	4867	0.231095	0.248154	14689	9778	0.420864	2.1749e-05	7228	0.497472	0.0127793	5891	6559.5	1	0	0
ENSG00000124380	SNRNP27	TRUE	-0.291021	0.000999442	9186	-1.0354	2.27829e-18	1352	5269	0.117535	0.169564	13657	-0.427083	0.000232813	3325	8491	1	0	0
ENSG00000184209	SNRNP35	TRUE	1.04224	9.85705e-22	2389	0.264762	0.0319288	10643	6516	0.32395	0.0037613	9586	0.49221	6.00135e-05	2855	6220.5	1	0	0
ENSG00000060688	SNRNP40	TRUE	-0.251188	8.49055e-05	7980	-1.03561	4.25327e-15	1795	4887.5	0.542609	2.05412e-18	2683	0.118821	0.364087	13273	7978	1	0	0
ENSG00000168566	SNRNP48	TRUE	-0.851298	6.80754e-24	2123	-0.361706	0.0133849	9542	5832.5	-0.191152	0.0182862	10824	-0.0856399	0.556966	15585	13204.5	1	0	0
ENSG00000077312	SNRPA	TRUE	-0.307936	1.20488e-06	6517	-1.11876	7.49477e-12	2416	4466.5	0.373251	2.30921e-09	4945	-0.442633	0.00663827	5278	5111.5	1	0	0
ENSG00000131876	SNRPA1	TRUE	-0.485425	1.79999e-10	4746	-0.675792	3.04842e-08	3628	4187	0.284711	8.52128e-05	7723	-0.297903	0.0138256	5974	6848.5	1	0	0
ENSG00000125835	SNRPB	TRUE	-0.0719636	0.344303	15359	-1.31493	9.86485e-12	2446	8902.5	0.566128	6.57737e-14	3564	-0.138333	0.472957	14624	9094	1	0	0
ENSG00000125870	SNRPB2	TRUE	-0.0379343	0.628554	16833	-0.807054	2.29119e-08	3558	10195.5	0.432633	2.03384e-08	5369	-0.143859	0.316469	12674	9021.5	1	0	0
ENSG00000124562	SNRPC	TRUE	-0.199984	0.00796944	10574	-1.02325	5.1926e-06	4931	7752.5	0.471539	2.04167e-10	4539	-0.115565	0.605898	16158	10348.5	1	0	0
ENSG00000167088	SNRPD1	TRUE	0.119809	0.104657	13382	-1.08148	1.38566e-08	3465	8423.5	0.814347	2.88815e-29	1569	-0.0744968	0.694712	17131	9350	1	0	0
ENSG00000125743	SNRPD2	TRUE	0.0217652	0.781873	17482	-0.675018	0.00209925	7857	12669.5	0.454247	6.59637e-09	5146	-0.161003	0.462871	14487	9816.5	1	0	0
ENSG00000100028	SNRPD3	TRUE	0.283215	3.7088e-05	7622	-0.718183	2.40957e-06	4696	6159	0.598322	1.27263e-18	2654	0.109275	0.471413	14603	8628.5	1	0	0
ENSG00000182004	SNRPE	TRUE	0.0482561	0.62703	16827	-0.737638	7.66977e-09	3367	10097	0.405411	2.78765e-05	7307	-0.265862	0.0353739	7176	7241.5	1	0	0
ENSG00000233270	SNRPEP4	FALSE	X	X	#VALUE!	-0.63478	0.330651	15539	#VALUE!	X	X	#VALUE!	-0.0731091	0.901501	19376	#VALUE!	0	0	0
ENSG00000139343	SNRPF	TRUE	0.414118	2.15036e-07	6077	-0.564691	0.00578943	8701	7389	0.717614	7.91885e-20	2486	0.185031	0.36457	13277	7881.5	1	0	0
ENSG00000143977	SNRPG	TRUE	0.189278	0.0523481	12425	-0.993832	3.46843e-10	2888	7656.5	0.293946	0.00234398	9289	-0.0582904	0.707187	17267	13278	1	0	0
ENSG00000235363	SNRPGP10	FALSE	X	X	#VALUE!	-2.52351	0.202617	14142	#VALUE!	X	X	#VALUE!	-0.221934	0.856655	18896	#VALUE!	0	0	0
ENSG00000236577	SNRPGP14	FALSE	-1.09869	0.0247888	11593	0.392776	0.417893	16331	13962	-0.888053	0.0594696	12095	-0.567567	0.311304	12596	12345.5	0	0	0
ENSG00000264350	SNRPGP2	FALSE	X	X	#VALUE!	-1.48638	0.0732228	11968	#VALUE!	X	X	#VALUE!	0.458252	0.47196	14611	#VALUE!	0	0	0
ENSG00000128739	SNRPN	TRUE	0.713771	1.05926e-09	5020	1.60245	8.1167e-12	2423	3721.5	0.087541	0.469949	15830	1.13586	3.15796e-06	2093	8961.5	1	0	0
ENSG00000101400	SNTA1	TRUE	0.563305	4.30601e-13	3917	0.573448	0.000714123	7125	5521	0.801022	2.68835e-25	1874	0.400965	0.0180288	6297	4085.5	1	0	0
ENSG00000168807	SNTB2	TRUE	-0.63255	1.133e-24	2063	0.530472	0.0354426	10823	6443	-0.502262	2.61543e-16	3062	0.403732	0.109488	9310	6186	1	0	0
ENSG00000100138	SNU13	TRUE	-0.57189	1.20881e-20	2528	-0.783079	3.70808e-05	5651	4089.5	-0.0770829	0.201269	13968	-0.222443	0.240619	11629	12798.5	0	0	0
ENSG00000169371	SNUPN	TRUE	-0.286172	0.0020555	9597	-0.921881	2.1425e-24	880	5238.5	1.02455	4.89156e-33	1356	-0.255876	0.00343543	4783	3069.5	1	0	0
ENSG00000273173	SNURF	TRUE	1.20178	0.0132234	11035	0.629338	0.163517	13586	12310.5	-0.0552912	0.916915	18005	0.243529	0.601695	16113	17059	1	0	0
ENSG00000100603	SNW1	TRUE	-0.139987	0.033006	11889	-0.717389	5.43583e-12	2375	7132	0.350966	6.49781e-08	5613	-0.216286	0.0369769	7239	6426	1	0	0
ENSG00000028528	SNX1	TRUE	-0.290214	6.80901e-07	6346	-0.067934	0.153799	13431	9888.5	-0.0586787	0.308768	14847	-0.0776964	0.102943	9181	12014	1	0	0
ENSG00000086300	SNX10	TRUE	0.811075	1.42394e-15	3358	-0.281213	0.120414	12909	8133.5	0.143956	0.169987	13663	0.200074	0.26584	11967	12815	1	0	0
ENSG00000002919	SNX11	TRUE	-0.100502	0.232397	14604	-0.0198572	0.870388	19559	17081.5	0.016192	0.845509	17670	0.1902	0.116758	9463	13566.5	1	0	0
ENSG00000147164	SNX12	TRUE	0.0138818	0.820388	17640	0.029951	0.785775	18972	18306	0.353855	4.55918e-09	5079	-0.0859793	0.435539	14162	9620.5	1	0	0
ENSG00000071189	SNX13	TRUE	-0.637071	3.31284e-17	3058	0.119666	0.703416	18418	10738	-0.461557	7.5221e-10	4737	-0.0903414	0.773883	18021	11379	1	0	0
ENSG00000135317	SNX14	TRUE	-0.0245408	0.778479	17466	0.228025	0.108296	12713	15089.5	0.599907	3.99605e-12	4013	-0.00214708	0.987933	20371	12192	1	0	0
ENSG00000110025	SNX15	TRUE	-0.561954	0.0326806	11875	0.862686	0.00080161	7199	9537	-1.19187	1.68754e-05	7124	1.09716	1.72385e-05	2488	4806	1	0	0
ENSG00000104497	SNX16	TRUE	-0.389808	0.0017179	9481	-0.0521255	0.797474	19052	14266.5	0.994251	6.54596e-18	2753	-0.629854	0.0021914	4479	3616	1	0	0
ENSG00000115234	SNX17	TRUE	0.51997	6.44726e-20	2608	0.0529619	0.687374	18295	10451.5	0.821291	3.64948e-48	821	0.297292	0.0238085	6628	3724.5	1	0	0
ENSG00000178996	SNX18	TRUE	-0.173292	0.0848433	13093	-0.152665	0.551264	17370	15231.5	0.499999	2.86451e-07	5973	-0.223274	0.383666	13518	9745.5	1	0	0
ENSG00000225345	SNX18P3	FALSE	1.46395	0.0491772	12352	0.78916	0.0195529	10026	11189	0.153914	0.848777	17693	0.728299	0.0317995	7002	12347.5	0	0	0
ENSG00000234373	SNX18P7	FALSE	1.48271	8.11459e-06	7096	0.657207	0.0650157	11783	9439.5	-0.427418	0.261575	14489	0.358682	0.328678	12818	13653.5	0	0	0
ENSG00000120451	SNX19	TRUE	-0.636963	2.95109e-14	3639	0.44023	0.011906	9418	6528.5	-0.32588	8.9643e-05	7733	0.0698407	0.690034	17074	12403.5	1	0	0
ENSG00000235500	SNX19P2	FALSE	-0.769803	0.128527	13677	0.451433	0.185827	13910	13793.5	0.115466	0.799548	17483	-0.383326	0.288639	12289	14886	0	0	0
ENSG00000264570	SNX19P3	FALSE	X	X	#VALUE!	0.377241	0.477269	16810	#VALUE!	X	X	#VALUE!	0.68408	0.182238	10701	#VALUE!	0	0	0
ENSG00000205302	SNX2	TRUE	-0.0855677	0.210148	14425	0.0630563	0.612523	17794	16109.5	0.105102	0.121108	13085	-0.189803	0.127916	9706	11395.5	1	0	0
ENSG00000124104	SNX21	TRUE	-0.0164205	0.832821	17695	0.516803	0.000782682	7180	12437.5	-0.579789	2.29983e-13	3694	-0.330754	0.0325495	7040	5367	1	0	0
ENSG00000157734	SNX22	TRUE	1.41965	3.46286e-06	6839	-0.0112247	0.975791	20299	13569	0.397485	0.219346	14124	-0.29373	0.428586	14082	14103	1	0	0
ENSG00000064652	SNX24	TRUE	0.361301	0.000211043	8380	-0.186435	0.112423	12787	10583.5	0.307665	0.00154052	9062	-0.214352	0.068205	8305	8683.5	1	0	0
ENSG00000109762	SNX25	TRUE	-0.11166	0.231805	14597	0.783336	1.05444e-06	4471	9534	0.0359627	0.696697	17018	0.326839	0.0421898	7453	12235.5	1	0	0
ENSG00000236809	SNX25P1	FALSE	0.497299	0.24999	14735	0.801614	0.00237633	7965	11350	0.862247	0.0387486	11556	0.648606	0.015161	6086	8821	0	0	0
ENSG00000143376	SNX27	TRUE	-0.511633	6.75355e-13	3981	0.0658782	0.499704	16983	10482	0.0549632	0.431795	15648	0.0832847	0.39341	13639	14643.5	1	0	0
ENSG00000048471	SNX29	TRUE	-0.946717	1.58652e-19	2662	0.0572911	0.683035	18255	10458.5	-0.576947	1.25785e-08	5270	-0.0775308	0.581288	15880	10575	1	0	0
ENSG00000112335	SNX3	TRUE	0.716199	6.69527e-33	1391	0.298643	0.0354506	10824	6107.5	0.532582	6.81705e-19	2615	0.0753472	0.595803	16044	9329.5	1	0	0
ENSG00000148158	SNX30	TRUE	-0.996063	9.03963e-35	1294	-0.0527316	0.794946	19025	10159.5	-0.0676343	0.388164	15377	-0.419366	0.0390259	7329	11353	1	0	0
ENSG00000172803	SNX32	TRUE	0.727927	0.14254	13827	-0.589921	0.171533	13705	13766	0.838461	0.086743	12593	0.442129	0.26672	11980	12286.5	1	0	0
ENSG00000173548	SNX33	TRUE	-0.934518	4.72528e-29	1678	-0.172925	0.177385	13785	7731.5	-0.863028	1.54404e-25	1850	-0.784446	1.36144e-09	1194	1522	1	0	0
ENSG00000114520	SNX4	TRUE	-0.0634035	0.329462	15259	-0.459444	0.013735	9578	12418.5	0.629715	1.71478e-23	2030	0.105869	0.569476	15741	8885.5	1	0	0
ENSG00000089006	SNX5	TRUE	-0.338881	2.23352e-11	4437	-0.742182	2.80724e-28	658	2547.5	0.190778	0.000129309	7878	-0.0210937	0.751833	17782	12830	1	0	0
ENSG00000129515	SNX6	TRUE	-0.0559319	0.425288	15803	-0.0480037	0.835686	19312	17557.5	0.536919	1.16411e-14	3408	0.409996	0.0762751	8519	5963.5	1	0	0
ENSG00000162627	SNX7	TRUE	1.36834	2.43985e-64	491	0.642738	1.66825e-05	5355	2923	1.32061	2.87431e-60	571	0.499205	0.000832763	3919	2245	1	0	0
ENSG00000106266	SNX8	TRUE	0.199274	0.00992448	10751	0.718607	9.54425e-08	3855	7303	0.0249854	0.746679	17226	0.0609426	0.651649	16651	16938.5	1	0	0
ENSG00000130340	SNX9	TRUE	-0.425673	1.97169e-09	5146	-0.724563	6.49894e-14	1987	3566.5	0.441639	1.79785e-10	4518	-0.430052	8.09654e-06	2315	3416.5	1	0	0
ENSG00000057252	SOAT1	TRUE	-0.431149	2.85855e-05	7514	0.336715	0.14097	13219	10366.5	-0.402257	9.3556e-05	7753	-0.055018	0.809971	18408	13080.5	1	0	0
ENSG00000167780	SOAT2	TRUE	0.531219	0.287946	15005	-0.296225	0.469549	16752	15878.5	-1.2547	0.0344154	11437	-0.0576205	0.886059	19201	15319	1	0	0
ENSG00000112320	SOBP	TRUE	1.03078	0.000140061	8189	1.55385	0.000328089	6688	7438.5	-1.80412	6.84635e-07	6199	-0.392823	0.39478	13657	9928	1	0	0
ENSG00000185338	SOCS1	TRUE	1.56574	4.13197e-32	1458	-0.401257	0.0634029	11731	6594.5	1.89287	9.24334e-48	832	0.718966	0.000446301	3608	2220	1	0	0
ENSG00000120833	SOCS2	TRUE	0.107157	0.822845	17651	-0.39001	0.250108	14710	16180.5	-2.56716	0.000118966	7854	-1.19102	0.00118295	4122	5988	1	0	0
ENSG00000246985	SOCS2-AS1	FALSE	X	X	#VALUE!	0.0500557	0.943612	20077	#VALUE!	X	X	#VALUE!	-1.61935	0.0859896	8767	#VALUE!	0	0	0
ENSG00000184557	SOCS3	TRUE	-1.2161	2.86605e-33	1369	-1.84762	1.18699e-15	1710	1539.5	0.788256	3.27942e-20	2434	-1.09101	1.72006e-06	1988	2211	1	0	0
ENSG00000180008	SOCS4	TRUE	-1.74615	5.9327e-96	260	-0.912848	0.00461406	8480	4370	-0.571954	1.36803e-12	3896	-0.443349	0.168185	10461	7178.5	1	0	0
ENSG00000171150	SOCS5	TRUE	-0.252712	0.0130228	11007	-0.212902	0.40332	16217	13612	0.577005	1.77506e-09	4884	-0.172313	0.498678	14948	9916	1	0	0
ENSG00000227536	SOCS5P4	FALSE	-0.350556	0.426582	15807	0.712755	0.0638252	11749	13778	-0.266717	0.539196	16171	0.605624	0.118826	9530	12850.5	0	0	0
ENSG00000170677	SOCS6	TRUE	-1.09398	2.42341e-37	1155	-1.51239	2.86247e-07	4105	2630	1.23626	1.05082e-50	767	-0.49683	0.0911053	8901	4834	1	0	0
ENSG00000174111	SOCS7	TRUE	X	X	#VALUE!	-0.574082	0.0144055	9636	#VALUE!	X	X	#VALUE!	-0.415997	0.075758	8495	#VALUE!	1	0	0
ENSG00000274211	SOCS7	TRUE	-1.50943	1.76539e-81	351	X	X	#VALUE!	#VALUE!	0.0396852	0.598027	16488	X	X	#VALUE!	#VALUE!	1	0	0
ENSG00000142168	SOD1	TRUE	0.786964	3.09333e-26	1879	-0.258092	0.229145	14474	8176.5	0.68149	4.44279e-20	2450	0.0430183	0.841093	18736	10593	1	0	0
ENSG00000112096	SOD2	TRUE	0.604107	2.42243e-14	3623	1.28734	3.98005e-21	1102	2362.5	-0.029398	0.712604	17084	-0.399965	0.00348115	4790	10937	1	0	0
ENSG00000149639	SOGA1	TRUE	-0.0946738	0.214372	14463	-0.270198	0.128853	13040	13751.5	0.915423	1.0301e-33	1325	0.247472	0.164039	10392	5858.5	1	0	0
ENSG00000159140	SON	TRUE	-0.116358	0.0456221	12245	0.167754	0.238828	14571	13408	0.482575	8.98167e-17	2968	0.199828	0.16057	10332	6650	1	0	0
ENSG00000095637	SORBS1	TRUE	0.0325368	0.90089	17965	0.640037	0.0233855	10245	14105	-2.09419	6.97892e-11	4394	0.0761227	0.795264	18255	11324.5	1	0	0
ENSG00000154556	SORBS2	TRUE	0.809132	8.97939e-13	4004	1.10255	4.51697e-06	4890	4447	0.885095	3.09605e-15	3288	0.504739	0.036919	7235	5261.5	1	0	0
ENSG00000120896	SORBS3	TRUE	0.55161	1.08838e-16	3147	-1.08315	2.7104e-21	1091	2119	0.268869	5.5653e-05	7558	0.0210185	0.853198	18859	13208.5	1	0	0
ENSG00000184985	SORCS2	TRUE	-0.532314	0.00987458	10745	0.561444	0.0461996	11234	10989.5	-2.58848	6.4291e-24	1994	-1.09198	0.000368279	3500	2747	1	0	0
ENSG00000140263	SORD	TRUE	-0.770737	2.13384e-20	2553	-0.61128	4.75034e-15	1802	2177.5	0.599619	1.7657e-14	3440	-0.1536	0.0462232	7599	5519.5	1	0	0
ENSG00000259479	SORD2P	FALSE	-0.693925	0.0729732	12849	-0.318787	0.266824	14892	13870.5	0.245768	0.477796	15865	-0.0593677	0.831105	18619	17242	0	0	0
ENSG00000134243	SORT1	TRUE	0.251905	0.0143363	11106	0.967849	5.51436e-09	3317	7211.5	1.08574	4.29326e-27	1720	-0.0637672	0.701338	17196	9458	1	0	0
ENSG00000115904	SOS1	TRUE	-0.0473472	0.580754	16581	0.158435	0.566063	17466	17023.5	0.325273	0.000130656	7884	-0.0463902	0.86661	19005	13444.5	1	0	0
ENSG00000229692	SOS1-IT1	FALSE	0.159276	0.52648	16336	-0.0149162	0.967495	20233	18284.5	-0.323064	0.213532	14076	0.0883009	0.805588	18371	16223.5	0	0	0
ENSG00000100485	SOS2	TRUE	-0.552641	1.16742e-13	3783	0.000963239	0.997386	20445	12114	0.460702	1.60191e-10	4503	0.094998	0.745887	17716	11109.5	1	0	0
ENSG00000167941	SOST	TRUE	X	X	#VALUE!	2.27805	0.0308021	10590	#VALUE!	X	X	#VALUE!	0.0599949	0.958844	19983	#VALUE!	1	0	0
ENSG00000171243	SOSTDC1	TRUE	2.45145	0.0965137	13269	-0.603756	0.670896	18187	15728	6.73663	4.32723e-08	5533	-2.17977	0.28129	12178	8855.5	1	0	0
ENSG00000198944	SOWAHA	TRUE	1.26614	0.00204493	9594	-0.0367438	0.936937	20028	14811	1.06798	0.00957854	10283	0.153451	0.73604	17613	13948	1	0	0
ENSG00000186212	SOWAHB	TRUE	X	X	#VALUE!	0.0874932	0.924508	19944	#VALUE!	X	X	#VALUE!	1.79786	0.0420166	7441	#VALUE!	1	0	0
ENSG00000198142	SOWAHC	TRUE	-0.802849	7.04794e-14	3728	-1.21274	7.33822e-18	1419	2573.5	0.294946	0.00360301	9561	-0.801127	9.45901e-09	1355	5458	1	0	0
ENSG00000177732	SOX12	TRUE	0.871139	1.18336e-32	1408	0.336438	3.33507e-05	5606	3507	0.869674	1.08841e-32	1376	0.272738	0.000773204	3877	2626.5	1	0	0
ENSG00000143842	SOX13	TRUE	0.542218	5.78036e-13	3957	0.961379	1.86632e-28	647	2302	-0.354315	3.43619e-06	6666	0.204457	0.0192522	6376	6521	1	0	0
ENSG00000129194	SOX15	TRUE	-0.243146	0.650625	16930	-0.147082	0.769745	18847	17888.5	-1.0596	0.0685111	12243	0.0546213	0.910873	19465	15854	1	0	0
ENSG00000203883	SOX18	TRUE	0.163109	0.420584	15776	-0.58839	1.20948e-05	5224	10500	0.357852	0.0763092	12407	-0.136895	0.3024	12459	12433	1	0	0
ENSG00000039600	SOX30	TRUE	X	X	#VALUE!	-0.0726866	0.937526	20035	#VALUE!	X	X	#VALUE!	-0.205436	0.825597	18564	#VALUE!	1	0	0
ENSG00000134532	SOX5	TRUE	3.16944	0.00137423	9348	X	X	#VALUE!	#VALUE!	-2.0145	0.185101	13804	X	X	#VALUE!	#VALUE!	1	0	0
ENSG00000110693	SOX6	TRUE	2.46599	7.27261e-06	7062	1.42887	0.0209971	10116	8589	3.86932	2.05513e-13	3683	2.31192	0.00011985	3071	3377	1	0	0
ENSG00000171056	SOX7	TRUE	0.756416	0.154789	13949	-0.0263853	0.949582	20115	17032	1.12183	0.028697	11251	-0.26506	0.53081	15299	13275	1	0	0
ENSG00000125398	SOX9	TRUE	-0.950997	3.32269e-36	1202	-1.41111	1.96402e-06	4642	2922	0.663887	4.11698e-19	2588	-0.706471	0.0170945	6222	4405	1	0	0
ENSG00000234899	SOX9-AS1	FALSE	-0.380468	0.0810232	13006	0.266622	0.266964	14895	13950.5	-0.636565	0.00395829	9618	-0.0773461	0.753966	17798	13708	0	0	0
ENSG00000185591	SP1	TRUE	-0.947171	2.33299e-34	1316	-0.652385	0.00742979	8931	5123.5	0.148895	0.0504778	11875	-0.29466	0.226362	11448	11661.5	1	0	0
ENSG00000067066	SP100	TRUE	0.340689	2.82639e-06	6775	0.337154	0.00193454	7789	7282	-0.518171	3.13034e-12	3983	-0.527284	1.56242e-06	1975	2979	1	0	0
ENSG00000135899	SP110	TRUE	1.41564	1.5876e-62	521	1.09439	1.45709e-12	2245	1383	-0.931982	2.92262e-21	2286	0.405972	0.00912442	5555	3920.5	1	0	0
ENSG00000079263	SP140	TRUE	X	X	#VALUE!	0.0814971	0.918686	19887	#VALUE!	X	X	#VALUE!	0.0454803	0.954686	19944	#VALUE!	1	0	0
ENSG00000185404	SP140L	TRUE	0.379369	2.61925e-06	6755	0.629878	6.79704e-05	5899	6327	-0.735162	1.06481e-17	2790	-0.0938545	0.557186	15591	9190.5	1	0	0
ENSG00000167182	SP2	TRUE	0.098952	0.382957	15571	0.0301438	0.709896	18464	17017.5	0.678276	4.74948e-10	4657	0.010021	0.901719	19378	12017.5	1	0	0
ENSG00000234494	SP2-AS1	FALSE	0.294798	0.595688	16655	0.202246	0.587651	17627	17141	0.405438	0.458124	15789	0.0856134	0.819644	18501	17145	0	0	0
ENSG00000172845	SP3	TRUE	-0.555208	1.11545e-15	3336	-0.566536	0.063312	11726	7531	0.858723	2.13479e-37	1167	-0.0692998	0.8201	18506	9836.5	1	0	0
ENSG00000105866	SP4	TRUE	-0.717528	1.487e-10	4717	-0.7656	0.0420671	11091	7904	0.115298	0.273087	14572	-0.197622	0.598264	16076	15324	1	0	0
ENSG00000189120	SP6	TRUE	-1.1322	3.5806e-19	2721	1.83123	5.1299e-20	1186	1953.5	-0.855441	1.98309e-12	3941	1.03319	3.8496e-07	1794	2867.5	1	0	0
ENSG00000170374	SP7	TRUE	-0.379537	0.565269	16512	-1.70646	0.0181862	9920	13216	-1.63454	0.0290758	11266	-0.621732	0.320071	12718	11992	1	0	0
ENSG00000164651	SP8	TRUE	-1.06406	0.173865	14109	X	X	#VALUE!	#VALUE!	-3.28192	0.00213602	9234	X	X	#VALUE!	#VALUE!	1	0	0
ENSG00000064199	SPA17	TRUE	0.14629	0.19072	14272	-1.046	1.11145e-18	1314	7793	0.780152	3.94043e-13	3763	-8.1373e-05	0.999228	20466	12114.5	1	0	0
ENSG00000235387	SPAAR	TRUE	2.65076	0.0037306	9995	X	X	#VALUE!	#VALUE!	1.69768	0.0736806	12354	X	X	#VALUE!	#VALUE!	0	0	0
ENSG00000182310	SPACA6	TRUE	0.428311	0.00012368	8136	0.563998	0.00241462	7977	8056.5	-0.646203	6.19441e-08	5606	0.696253	0.000173727	3212	4409	0	0	0
ENSG00000269959	SPACA6P-AS	FALSE	2.05517	4.75069e-11	4540	1.89736	2.44529e-09	3200	3870	-0.285606	0.436545	15674	1.25076	0.000108633	3037	9355.5	0	0	0
ENSG00000165698	SPACA9	TRUE	0.419233	0.00346503	9939	0.300397	0.154591	13445	11692	0.07078	0.627685	16656	0.0428618	0.839656	18720	17688	0	0	0
ENSG00000104450	SPAG1	TRUE	1.12443	4.06847e-09	5271	1.77876	1.02834e-11	2454	3862.5	0.83106	1.69682e-05	7127	2.48747	6.79742e-22	311	3719	1	0	0
ENSG00000144451	SPAG16	TRUE	1.26574	4.95295e-51	734	0.446312	0.000152743	6290	3512	0.507989	4.94934e-09	5091	0.486708	3.58506e-05	2680	3885.5	1	0	0
ENSG00000061656	SPAG4	TRUE	0.283795	0.00188955	9536	-0.245771	0.216525	14313	11924.5	0.192354	0.0349132	11455	0.679066	0.000533075	3694	7574.5	1	0	0
ENSG00000076382	SPAG5	TRUE	-0.420036	1.60264e-09	5106	-1.30704	4.03095e-31	525	2815.5	0.927486	1.52652e-42	975	0.286946	0.0101594	5655	3315	1	0	0
ENSG00000227543	SPAG5-AS1	FALSE	0.557895	0.0430267	12182	1.36404	1.47792e-05	5307	8744.5	-0.268079	0.359042	15192	1.22411	0.000114481	3056	9124	0	0	0
ENSG00000091640	SPAG7	TRUE	-0.120216	0.0819804	13033	-0.499177	0.0145302	9648	11340.5	0.17668	0.00935621	10269	-0.348669	0.0875829	8803	9536	1	0	0
ENSG00000137098	SPAG8	TRUE	0.155193	0.535106	16367	1.50301	9.71194e-07	4446	10406.5	-1.70551	1.02651e-08	5228	0.693973	0.0295952	6898	6063	1	0	0
ENSG00000008294	SPAG9	TRUE	0.0522567	0.505693	16240	1.20867	1.11963e-19	1218	8729	-0.180787	0.0213324	10972	-0.22169	0.0962381	9031	10001.5	1	0	0
ENSG00000152583	SPARCL1	TRUE	X	X	#VALUE!	7.97287	9.08377e-05	6046	#VALUE!	X	X	#VALUE!	6.4416	0.0476942	7667	#VALUE!	1	0	0
ENSG00000021574	SPAST	TRUE	-0.415821	5.6631e-06	6995	-0.524232	0.0981737	12509	9752	0.522459	2.37065e-09	4951	-0.410108	0.195581	10928	7939.5	1	0	0
ENSG00000122432	SPATA1	TRUE	-0.474741	0.225447	14543	0.580344	0.0863503	12282	13412.5	-1.94107	2.35858e-05	7254	-0.0288122	0.935382	19722	13488	0	0	0
ENSG00000186451	SPATA12	TRUE	X	X	#VALUE!	-0.372742	0.586441	17610	#VALUE!	X	X	#VALUE!	-0.62018	0.383427	13515	#VALUE!	1	0	0
ENSG00000182957	SPATA13	TRUE	-0.371713	1.17098e-05	7199	0.220379	0.0199716	10060	8629.5	-0.397202	2.45325e-06	6575	-0.526178	5.68658e-08	1538	4056.5	1	0	0
ENSG00000162814	SPATA17	TRUE	0.539656	0.0370091	12017	0.506266	0.0822685	12185	12101	-1.39622	8.24196e-06	6912	0.626112	0.0302725	6931	6921.5	1	0	0
ENSG00000158480	SPATA2	TRUE	-0.79614	3.04315e-16	3237	-0.650986	1.23123e-11	2481	2859	-0.239292	0.010726	10370	-0.15539	0.0989256	9089	9729.5	1	0	0
ENSG00000006282	SPATA20	TRUE	0.422066	1.04457e-13	3772	0.846385	3.60776e-25	834	2303	-1.02304	3.11007e-70	443	-0.102285	0.211914	11216	5829.5	1	0	0
ENSG00000187144	SPATA21	TRUE	X	X	#VALUE!	-0.910836	0.124225	12966	#VALUE!	X	X	#VALUE!	-0.382453	0.494545	14900	#VALUE!	1	0	0
ENSG00000170469	SPATA24	TRUE	-0.0892459	0.681934	17063	0.329587	0.0882713	12323	14693	0.376347	0.0702124	12282	0.101178	0.605384	16148	14215	1	0	0
ENSG00000149634	SPATA25	TRUE	-0.524176	0.069079	12784	0.751086	0.00538678	8630	10707	-0.672935	0.0199371	10909	-0.178042	0.526808	15258	13083.5	1	0	0
ENSG00000158792	SPATA2L	TRUE	0.0267096	0.770548	17435	-0.481641	0.00449327	8446	12940.5	-1.11803	4.10514e-29	1582	-0.0574956	0.732832	17578	9580	1	0	0
ENSG00000184361	SPATA32	TRUE	3.18743	0.000826109	9074	1.47129	0.0790083	12092	10583	-1.99697	0.181959	13774	1.06749	0.227738	11463	12618.5	1	0	0
ENSG00000167523	SPATA33	TRUE	0.168232	0.0921944	13215	0.388553	0.0151239	9699	11457	-1.03379	3.18503e-22	2164	0.647832	4.88486e-05	2789	2476.5	1	0	0
ENSG00000238062	SPATA3-AS1	FALSE	X	X	#VALUE!	-0.925136	0.182534	13863	#VALUE!	X	X	#VALUE!	-0.489323	0.452385	14364	#VALUE!	0	0	0
ENSG00000145375	SPATA5	TRUE	-0.126093	0.181144	14179	-0.38259	0.00635765	8787	11483	0.497037	4.65898e-08	5546	0.0222267	0.873111	19065	12305.5	1	0	0
ENSG00000171763	SPATA5L1	TRUE	-0.463105	5.90892e-08	5810	-0.528179	7.04744e-07	4352	5081	0.843141	1.09756e-27	1678	0.284684	0.00644678	5249	3463.5	1	0	0
ENSG00000132122	SPATA6	TRUE	0.403523	0.0480114	12321	-0.0678487	0.816984	19198	15759.5	-7.95774	2.53522e-11	4242	-2.43087	1.93308e-09	1215	2728.5	1	0	0
ENSG00000106686	SPATA6L	TRUE	0.511782	0.37463	15522	0.741543	0.0280049	10467	12994.5	0.03895	0.947806	18135	0.535872	0.116461	9456	13795.5	1	0	0
ENSG00000042317	SPATA7	TRUE	-0.0298663	0.802389	17568	-0.0289927	0.84564	19390	18479	-0.23987	0.0460159	11772	-0.260227	0.0834744	8704	10238	1	0	0
ENSG00000145757	SPATA9	TRUE	X	X	#VALUE!	0.083771	0.990467	20397	#VALUE!	X	X	#VALUE!	3.30466	0.752881	17792	#VALUE!	1	0	0
ENSG00000160284	SPATC1L	TRUE	-0.15524	0.123846	13615	-0.23752	0.203249	14151	13883	-0.142124	0.155608	13493	-0.373154	0.0459438	7592	10542.5	1	0	0
ENSG00000123352	SPATS2	TRUE	0.306586	1.25903e-05	7220	-0.0241387	0.771137	18862	13041	0.564779	3.30177e-16	3075	0.241696	0.00340275	4775	3925	1	0	0
ENSG00000196141	SPATS2L	TRUE	-0.0219164	0.695831	17131	-0.376097	8.644e-05	6029	11580	0.502873	1.20517e-19	2513	-0.0863157	0.36704	13314	7913.5	1	0	0
ENSG00000152253	SPC25	TRUE	1.42787	1.66156e-37	1148	-1.50471	5.0218e-15	1808	1478	1.80072	7.52777e-61	566	0.477883	0.00972171	5614	3090	1	0	0
ENSG00000114902	SPCS1	TRUE	-0.110451	0.174388	14112	-0.588942	1.62295e-08	3488	8800	-0.119973	0.139101	13301	-0.42439	4.59886e-05	2766	8033.5	1	0	0
ENSG00000118363	SPCS2	TRUE	0.305553	0.0256611	11629	-0.389929	0.00886073	9089	10359	0.166269	0.225399	14188	-0.129018	0.384112	13527	13857.5	1	0	0
ENSG00000228589	SPCS2P4	FALSE	X	X	#VALUE!	1.11844	0.0483075	11312	#VALUE!	X	X	#VALUE!	-0.213189	0.741803	17678	#VALUE!	0	0	0
ENSG00000129128	SPCS3	TRUE	-0.478221	7.50313e-09	5387	-0.327464	0.163881	13593	9490	-0.197941	0.0160117	10719	-0.622991	0.00811605	5448	8083.5	1	0	0
ENSG00000040275	SPDL1	TRUE	0.427864	1.94778e-09	5143	-0.906628	9.13578e-11	2707	3925	0.997353	6.24298e-47	859	0.491504	0.000376967	3515	2187	1	0	0
ENSG00000163806	SPDYA	TRUE	-0.946297	0.0100539	10763	0.477319	0.135305	13147	11955	-0.998015	0.00624673	9926	-0.204366	0.554793	15557	12741.5	1	0	0
ENSG00000204710	SPDYC	TRUE	-0.363838	0.399982	15676	X	X	#VALUE!	#VALUE!	-2.43544	1.08426e-05	6996	X	X	#VALUE!	#VALUE!	1	0	0
ENSG00000101222	SPEF1	TRUE	-0.219575	0.625126	16815	1.57613	0.00113004	7402	12108.5	-1.82919	0.000621362	8554	1.02818	0.0407003	7383	7968.5	1	0	0
ENSG00000072195	SPEG	TRUE	-0.0823433	0.405687	15700	-0.184901	0.285485	15070	15385	-2.52395	6.1266e-110	201	-0.118114	0.494596	14901	7551	1	0	0
ENSG00000181323	SPEM1	TRUE	-3.41186	0.000429519	8710	X	X	#VALUE!	#VALUE!	-2.18902	0.00550666	9836	X	X	#VALUE!	#VALUE!	1	0	0
ENSG00000184560	SPEM2	TRUE	-3.86383	2.6625e-06	6760	-1.41385	0.0821086	12179	9469.5	-3.68963	1.94194e-06	6502	-1.01001	0.184029	10729	8615.5	0	0	0
ENSG00000065526	SPEN	TRUE	-0.425004	1.6673e-07	6026	0.016963	0.933593	20009	13017.5	0.182559	0.0237789	11061	0.297847	0.14334	10019	10540	1	0	0
ENSG00000174015	SPERT	TRUE	0.929871	0.0044521	10137	-0.479641	0.0796336	12124	11130.5	-0.45333	0.210841	14055	-0.241849	0.368035	13324	13689.5	1	0	0
ENSG00000104133	SPG11	TRUE	-0.128051	0.0682698	12773	0.12817	0.547292	17337	15055	0.212188	0.00226379	9270	-0.133495	0.530965	15302	12286	1	0	0
ENSG00000090487	SPG21	TRUE	-0.0380034	0.571166	16540	0.00278163	0.977429	20311	18425.5	0.182259	0.0061398	9916	-0.240934	0.0144018	6027	7971.5	1	0	0
ENSG00000197912	SPG7	TRUE	0.219361	0.00141483	9365	0.498961	0.00204728	7838	8601.5	-1.18027	4.95851e-65	509	0.234047	0.148193	10110	5309.5	1	0	0
ENSG00000176170	SPHK1	TRUE	0.172935	0.0175833	11268	0.576622	0.0361057	10851	11059.5	-1.06601	3.02817e-44	934	-0.25288	0.359836	13209	7071.5	1	0	0
ENSG00000063176	SPHK2	TRUE	0.1162	0.262264	14824	0.160577	0.191799	13988	14406	0.314948	0.0018797	9165	0.459412	0.000172897	3210	6187.5	1	0	0
ENSG00000066336	SPI1	TRUE	X	X	#VALUE!	1.5803	0.102216	12589	#VALUE!	X	X	#VALUE!	-0.662353	0.683499	16995	#VALUE!	1	0	0
ENSG00000269404	SPIB	TRUE	-0.645848	0.322338	15224	-1.57508	0.00917859	9123	12173.5	-0.0424047	0.944244	18124	0.424259	0.361452	13243	15683.5	1	0	0
ENSG00000163611	SPICE1	TRUE	-0.100685	0.271	14897	-0.269206	0.214619	14291	14594	0.149873	0.0945802	12719	-0.0539156	0.803285	18345	15532	1	0	0
ENSG00000164808	SPIDR	TRUE	-0.464201	2.17221e-12	4115	-0.243876	0.000329906	6691	5403	0.397944	2.75556e-10	4587	-0.253209	0.000193509	3257	3922	1	0	0
ENSG00000106723	SPIN1	TRUE	0.0813217	0.25108	14746	-0.365786	0.169161	13665	14205.5	0.88107	1.54487e-36	1199	-0.0674801	0.799653	18307	9753	1	0	0
ENSG00000186787	SPIN2B	TRUE	0.542368	0.00226283	9653	0.919453	2.34448e-12	2291	5972	-0.147882	0.423871	15590	0.571041	1.85103e-05	2511	9050.5	1	0	0
ENSG00000204271	SPIN3	TRUE	0.215505	0.00627358	10394	0.648803	0.0123334	9454	9924	0.258696	0.000953808	8789	0.446024	0.0857532	8757	8773	1	0	0
ENSG00000186767	SPIN4	TRUE	-0.877551	4.21407e-22	2349	-1.01569	0.00789534	8989	5669	1.21929	5.17959e-51	762	0.235667	0.534852	15342	8052	1	0	0
ENSG00000168005	SPINDOC	TRUE	-0.68689	4.59498e-15	3445	-0.754701	2.39132e-12	2294	2869.5	0.155926	0.0692464	12259	-0.022888	0.830248	18608	15433.5	0	0	0
ENSG00000178172	SPINK6	TRUE	-1.49012	0.104039	13374	X	X	#VALUE!	#VALUE!	-5.46731	9.74417e-05	7778	X	X	#VALUE!	#VALUE!	1	0	0
ENSG00000166145	SPINT1	TRUE	0.960542	0.138019	13781	X	X	#VALUE!	#VALUE!	-1.01313	0.194003	13892	X	X	#VALUE!	#VALUE!	1	0	0
ENSG00000167642	SPINT2	TRUE	0.233507	0.000823791	9073	-1.35914	9.0901e-23	992	5032.5	1.90602	5.6614e-175	72	-1.13933	1.67112e-16	512	292	1	0	0
ENSG00000134278	SPIRE1	TRUE	-0.437543	1.33678e-08	5508	0.110979	0.357892	15809	10658.5	0.182194	0.0171577	10773	0.131756	0.275016	12105	11439	1	0	0
ENSG00000204991	SPIRE2	TRUE	0.307589	0.000167362	8278	0.394752	0.0142308	9629	8953.5	-1.51673	1.36577e-67	477	0.257831	0.109559	9312	4894.5	1	0	0
ENSG00000197471	SPN	TRUE	0.498511	0.550038	16444	X	X	#VALUE!	#VALUE!	-1.00176	0.285169	14678	X	X	#VALUE!	#VALUE!	1	0	0
ENSG00000169682	SPNS1	TRUE	-0.161764	0.339908	15326	1.17747	6.08851e-12	2392	8859	-1.46698	3.44604e-14	3508	0.343009	0.0519249	7811	5659.5	1	0	0
ENSG00000183018	SPNS2	TRUE	3.15763	5.51787e-52	711	1.36946	0.000564034	6976	3843.5	-0.599348	0.0272574	11188	1.98552	3.93941e-07	1796	6492	1	0	0
ENSG00000134668	SPOCD1	TRUE	-1.51245	1.01598e-84	331	-1.13644	0.0020966	7855	4093	-3.63348	0	1	-0.936841	0.0109591	5726	2863.5	1	0	0
ENSG00000152377	SPOCK1	TRUE	-1.02341	0.0984511	13299	0.00930228	0.983498	20352	16825.5	-0.142209	0.796464	17473	-4.41107	6.68994e-13	752	9112.5	1	0	0
ENSG00000107742	SPOCK2	TRUE	1.32638	2.4987e-07	6107	1.78656	1.36404e-15	1716	3911.5	-0.139333	0.616816	16596	0.344551	0.1609	10334	13465	1	0	0
ENSG00000196104	SPOCK3	TRUE	X	X	#VALUE!	7.35986	0.000601409	7015	#VALUE!	X	X	#VALUE!	5.27078	0.199188	10996	#VALUE!	1	0	0
ENSG00000152268	SPON1	FALSE	X	X	#VALUE!	-3.13613	3.68863e-15	1787	#VALUE!	X	X	#VALUE!	-3.65604	1.11361e-17	456	#VALUE!	1	0	0
ENSG00000254418	SPON1-AS1	FALSE	3.7291	3.90298e-11	4510	4.05709	2.34007e-16	1616	3063	1.10589	0.0776981	12430	1.02518	0.130119	9755	11092.5	0	0	0
ENSG00000159674	SPON2	TRUE	-2.03196	0.000534524	8818	0.592317	0.289212	15106	11962	-3.06002	7.4286e-06	6876	-0.354986	0.577164	15827	11351.5	1	0	0
ENSG00000121067	SPOP	TRUE	-0.193217	0.00316871	9878	-0.172412	0.193416	14018	11948	0.245021	0.000116979	7847	-0.0199925	0.879976	19125	13486	1	0	0
ENSG00000144228	SPOPL	TRUE	-0.911752	1.92761e-22	2314	-0.784272	0.00551676	8662	5488	0.657236	6.30164e-14	3558	-0.385868	0.171302	10522	7040	1	0	0
ENSG00000198917	SPOUT1	TRUE	0.301211	4.1656e-05	7665	-0.0438377	0.691665	18326	12995.5	0.368918	4.50574e-07	6077	0.12261	0.266675	11979	9028	0	0	0
ENSG00000118785	SPP1	TRUE	X	X	#VALUE!	1.50576	0.254897	14767	#VALUE!	X	X	#VALUE!	5.32927	9.73647e-14	682	#VALUE!	1	0	0
ENSG00000138600	SPPL2A	TRUE	0.458125	5.64578e-08	5801	1.07915	2.13421e-17	1472	3636.5	0.284372	0.000771457	8668	0.358578	0.0050734	5054	6861	1	0	0
ENSG00000005206	SPPL2B	TRUE	-0.0505485	0.500811	16214	0.375177	0.00132568	7507	11860.5	-0.363579	1.37605e-06	6395	0.468925	5.9888e-05	2852	4623.5	1	0	0
ENSG00000157837	SPPL3	TRUE	0.00188399	0.981013	18283	0.346827	0.000218334	6439	12361	0.257389	0.00103324	8828	-0.0244061	0.79515	18253	13540.5	1	0	0
ENSG00000116096	SPR	TRUE	0.0593587	0.4471	15931	-0.0234749	0.863408	19512	17721.5	0.164896	0.0329383	11388	-0.0483033	0.723372	17469	14428.5	1	0	0
ENSG00000188766	SPRED3	TRUE	0.0663962	0.613424	16751	-0.147967	0.444138	16549	16650	-0.893949	5.23033e-11	4349	-0.241262	0.214199	11254	7801.5	1	0	0
ENSG00000203772	SPRN	TRUE	X	X	#VALUE!	0.813021	0.123141	12946	#VALUE!	X	X	#VALUE!	-0.205861	0.740839	17668	#VALUE!	1	0	0
ENSG00000010072	SPRTN	TRUE	-0.266127	0.000922518	9143	-0.411433	0.0138861	9594	9368.5	0.0351253	0.653104	16776	-0.255951	0.125254	9656	13216	1	0	0
ENSG00000168939	SPRY3	TRUE	0.344906	0.38519	15587	0.965122	9.62241e-06	5141	10364	0.1485	0.710517	17078	0.148262	0.524809	15229	16153.5	1	0	0
ENSG00000231185	SPRY4-AS1	FALSE	-2.35416	1.2592e-14	3556	-3.10051	1.83538e-25	808	2182	-0.370891	0.111358	12954	-1.82775	5.48927e-13	744	6849	0	0	0
ENSG00000167778	SPRYD3	TRUE	0.0204333	0.75708	17373	0.554957	2.23909e-05	5447	11410	0.185261	0.00450265	9698	0.141889	0.280247	12169	10933.5	1	0	0
ENSG00000123178	SPRYD7	TRUE	-0.516169	2.39609e-06	6729	-0.524381	1.77882e-06	4623	5676	0.322284	0.00156937	9072	-0.215	0.046353	7606	8339	1	0	0
ENSG00000171621	SPSB1	TRUE	1.71681	1.4061e-85	325	0.942714	6.74187e-08	3792	2058.5	0.429692	1.98167e-06	6510	1.17603	1.56829e-11	881	3695.5	1	0	0
ENSG00000111671	SPSB2	TRUE	0.5908	3.86504e-12	4197	1.08498	6.54466e-08	3785	3991	0.0420123	0.629752	16669	0.40649	0.0438217	7525	12097	1	0	0
ENSG00000162032	SPSB3	TRUE	0.278654	0.00132486	9329	0.100504	0.572962	17508	13418.5	-0.379993	2.14653e-05	7222	-0.497982	0.00546616	5121	6171.5	1	0	0
ENSG00000070182	SPTB	TRUE	0.645418	0.254122	14768	2.92014	1.27848e-11	2485	8626.5	-0.248179	0.682638	16929	1.97951	3.62373e-05	2683	9806	1	0	0
ENSG00000115306	SPTBN1	TRUE	-0.692732	2.58101e-15	3396	0.0244798	0.890985	19699	11547.5	1.1419	1.4364e-39	1082	-0.12279	0.491829	14861	7971.5	1	0	0
ENSG00000173898	SPTBN2	TRUE	-0.785238	4.28357e-17	3073	-0.77245	1.98276e-07	4009	3541	-0.449395	9.96895e-07	6304	-2.18863	2.73676e-47	68	3186	1	0	0
ENSG00000137877	SPTBN5	TRUE	2.7397	9.47723e-26	1936	2.07111	6.12041e-13	2168	2052	-0.844316	0.0129435	10539	1.26191	1.74146e-05	2494	6516.5	1	0	0
ENSG00000090054	SPTLC1	TRUE	-0.164831	0.0930295	13221	-0.0969415	0.595713	17668	15444.5	0.158612	0.104802	12855	-0.159141	0.383802	13519	13187	1	0	0
ENSG00000100596	SPTLC2	TRUE	-1.12393	1.99995e-30	1589	-0.128444	0.463485	16697	9143	-0.179098	0.0643067	12175	-0.120107	0.493001	14882	13528.5	1	0	0
ENSG00000172296	SPTLC3	TRUE	X	X	#VALUE!	X	X	#VALUE!	#VALUE!	X	X	#VALUE!	X	X	#VALUE!	#VALUE!	1	0	0
ENSG00000179119	SPTY2D1	TRUE	-0.900324	5.51319e-22	2366	-0.464601	0.0114005	9364	5865	0.0200706	0.82511	17589	0.0863254	0.637444	16497	17043	1	0	0
ENSG00000247595	SPTY2D1OS	TRUE	1.39208	2.38733e-05	7457	0.780725	0.000547998	6964	7210.5	0.944605	0.00493024	9759	0.674021	0.0031439	4717	7238	0	0	0
ENSG00000104549	SQLE	TRUE	-1.25259	1.17232e-35	1236	-1.00682	1.30952e-12	2229	1732.5	-0.492652	5.08755e-07	6110	-0.905202	1.77152e-10	1025	3567.5	1	0	0
ENSG00000137767	SQOR	TRUE	1.12143	3.17036e-11	4475	0.609898	0.00969159	9172	6823.5	0.777808	5.53506e-06	6793	0.902119	0.000121396	3078	4935.5	0	0	0
ENSG00000161011	SQSTM1	TRUE	-0.11538	0.109149	13434	0.936259	0.000612764	7025	10229.5	-0.219352	0.00232093	9281	-0.609654	0.0259776	6731	8006	1	0	0
ENSG00000213523	SRA1	TRUE	-0.201251	0.0112934	10863	0.126216	0.553072	17383	14123	-0.14949	0.0581493	12067	-0.10279	0.629377	16398	14232.5	1	0	0
ENSG00000068784	SRBD1	TRUE	-0.580445	6.52449e-12	4277	-1.05211	2.31227e-07	4051	4164	0.339566	1.83754e-05	7160	-0.0591987	0.769125	17968	12564	1	0	0
ENSG00000197122	SRC	TRUE	-0.824532	4.25853e-33	1379	-0.389247	9.57301e-06	5139	3259	-0.199771	0.0031565	9481	-0.130659	0.136303	9875	9678	1	0	0
ENSG00000080603	SRCAP	TRUE	-0.667176	1.05747e-07	5936	0.195413	0.10916	12730	9333	-0.377219	0.00195363	9187	0.221337	0.0695862	8337	8762	1	0	0
ENSG00000017373	SRCIN1	TRUE	X	X	#VALUE!	-0.088565	0.403381	16218	#VALUE!	X	X	#VALUE!	-0.81254	8.2927e-14	678	#VALUE!	1	0	0
ENSG00000277363	SRCIN1	TRUE	0.403519	2.02481e-05	7394	X	X	#VALUE!	#VALUE!	-1.17122	3.20792e-29	1573	X	X	#VALUE!	#VALUE!	1	0	0
ENSG00000145545	SRD5A1	TRUE	0.487872	9.06143e-12	4310	-0.129486	0.311354	15336	9823	0.363806	3.6794e-07	6030	-0.123757	0.333205	12876	9453	1	0	0
ENSG00000128039	SRD5A3	TRUE	0.525067	3.60925e-09	5252	0.0695134	0.563164	17439	11345.5	0.51332	7.0332e-09	5165	0.254251	0.0342415	7128	6146.5	1	0	0
ENSG00000249700	SRD5A3-AS1	FALSE	X	X	#VALUE!	0.554786	0.47918	16821	#VALUE!	X	X	#VALUE!	0.367866	0.645651	16582	#VALUE!	0	0	0
ENSG00000072310	SREBF1	TRUE	-0.22508	0.00147962	9390	-0.300601	0.0418706	11080	10235	-0.638282	2.35808e-19	2551	0.339555	0.0214959	6502	4526.5	1	0	0
ENSG00000198911	SREBF2	TRUE	-1.36705	5.85989e-63	513	-0.748497	2.43816e-10	2832	1672.5	-0.735267	8.40982e-20	2490	-0.734167	5.3051e-10	1110	1800	1	0	0
ENSG00000153914	SREK1	TRUE	0.139729	0.079985	12984	0.139745	0.331306	15550	14267	0.07648	0.337666	15040	0.133332	0.35398	13134	14087	1	0	0
ENSG00000153006	SREK1IP1	TRUE	-0.712663	9.74037e-18	2969	-0.928391	1.06219e-13	2027	2498	0.121855	0.126274	13156	-0.45902	0.00021342	3299	8227.5	1	0	0
ENSG00000112658	SRF	TRUE	-0.849866	2.14611e-25	1974	-0.874899	7.31659e-39	345	1159.5	0.551783	3.99266e-12	4012	-0.202027	0.00232741	4520	4266	1	0	0
ENSG00000151304	SRFBP1	TRUE	-0.772736	9.78871e-13	4020	-0.509275	0.0348044	10792	7406	0.558239	2.31885e-08	5404	0.0199449	0.933908	19705	12554.5	1	0	0
ENSG00000196935	SRGAP1	TRUE	-0.454882	6.7674e-09	5363	-0.380648	0.00782204	8979	7171	0.304318	9.40798e-05	7755	-0.537508	0.000173939	3213	5484	1	0	0
ENSG00000163486	SRGAP2	TRUE	X	X	#VALUE!	-0.346615	0.0109502	9303	#VALUE!	X	X	#VALUE!	0.00118066	0.993092	20413	#VALUE!	1	0	0
ENSG00000266028	SRGAP2	TRUE	-0.171506	0.0212842	11434	X	X	#VALUE!	#VALUE!	0.105345	0.152766	13467	X	X	#VALUE!	#VALUE!	1	0	0
ENSG00000196369	SRGAP2B	TRUE	-0.98736	1.20619e-06	6519	-0.503301	0.0327455	10674	8596.5	0.0293633	0.870238	17776	-0.0975207	0.675902	16918	17347	1	0	0
ENSG00000171943	SRGAP2C	TRUE	-0.417345	0.0053325	10264	-0.556309	0.0200781	10063	10163.5	0.0774466	0.588885	16450	-0.335257	0.151719	10175	13312.5	1	0	0
ENSG00000196220	SRGAP3	TRUE	1.30819	5.33607e-19	2743	2.32437	2.33495e-29	610	1676.5	-0.887994	7.91799e-08	5658	1.05511	5.48233e-07	1839	3748.5	1	0	0
ENSG00000075142	SRI	TRUE	0.203342	0.00128987	9317	-0.301715	0.0515058	11405	10361	-0.0820009	0.197015	13929	-0.0395522	0.798295	18285	16107	1	0	0
ENSG00000185739	SRL	TRUE	X	X	#VALUE!	-0.314021	0.761617	18794	#VALUE!	X	X	#VALUE!	-3.14423	0.0751596	8482	#VALUE!	1	0	0
ENSG00000116649	SRM	TRUE	-0.617972	9.68415e-19	2781	-0.585355	0.0166843	9812	6296.5	0.599318	6.71211e-19	2613	-0.00386696	0.98737	20366	11489.5	1	0	0
ENSG00000125508	SRMS	TRUE	-2.67487	0.000304758	8554	0.437809	0.624877	17874	13214	-3.78094	2.57343e-05	7278	-0.147265	0.885842	19196	13237	1	0	0
ENSG00000140319	SRP14	TRUE	0.418862	4.27814e-09	5282	-0.259762	0.083188	12199	8740.5	0.328534	4.05537e-06	6710	-0.0384277	0.79758	18278	12494	1	0	0
ENSG00000248508	SRP14-AS1	FALSE	-0.0655241	0.737796	17296	-0.74802	0.00744854	8938	13117	-0.819267	7.32824e-05	7671	-0.879469	0.00174787	4330	6000.5	0	0	0
ENSG00000153037	SRP19	TRUE	0.256331	0.0073915	10520	0.20666	0.115623	12839	11679.5	0.073604	0.443725	15712	0.236332	0.0717092	8386	12049	1	0	0
ENSG00000100883	SRP54	TRUE	0.0219599	0.771655	17437	-0.364571	0.0022867	7933	12685	0.246327	0.00107007	8842	0.0308118	0.796142	18261	13551.5	1	0	0
ENSG00000258704	SRP54-AS1	FALSE	0.437591	0.0131599	11022	0.42457	0.0175267	9879	10450.5	-0.465569	0.0119386	10470	0.384752	0.0316891	6995	8732.5	0	0	0
ENSG00000167881	SRP68	TRUE	-0.598338	8.67354e-20	2626	-0.692589	1.19482e-19	1219	1922.5	0.262453	4.49481e-05	7481	-0.0393696	0.60357	16129	11805	1	0	0
ENSG00000143742	SRP9	TRUE	-0.257665	0.000908452	9134	-0.877936	0.000222246	6452	7793	0.462198	1.24444e-09	4811	-0.216839	0.360845	13227	9019	1	0	0
ENSG00000096063	SRPK1	TRUE	-0.927085	4.24608e-52	709	-1.0264	5.69702e-11	2652	1680.5	0.155237	0.00979562	10309	-0.333833	0.0329023	7056	8682.5	1	0	0
ENSG00000135250	SRPK2	TRUE	0.0619167	0.331681	15279	-0.0134874	0.856138	19466	17372.5	0.330908	1.83029e-07	5849	-0.0505246	0.497202	14928	10388.5	1	0	0
ENSG00000184343	SRPK3	TRUE	1.54193	0.0423772	12161	-0.259728	0.703172	18417	15289	-0.433407	0.620266	16613	0.575866	0.343087	13015	14814	1	0	0
ENSG00000182934	SRPRA	TRUE	-0.710914	1.33358e-18	2803	-0.000176888	0.998468	20457	11630	-0.387907	1.40962e-06	6409	-0.230301	0.0131532	5924	6166.5	0	0	0
ENSG00000144867	SRPRB	TRUE	-0.3942	2.17899e-05	7421	0.057834	0.674051	18202	12811.5	-0.00850799	0.926471	18051	0.071531	0.602911	16124	17087.5	1	0	0
ENSG00000101955	SRPX	TRUE	-0.484588	0.256938	14791	-0.425866	0.322522	15457	15124	1.65796	2.96207e-06	6634	-1.24738	0.00795017	5433	6033.5	1	0	0
ENSG00000102359	SRPX2	TRUE	-5.80375	3.83201e-05	7632	X	X	#VALUE!	#VALUE!	-4.95752	0.000436416	8393	X	X	#VALUE!	#VALUE!	1	0	0
ENSG00000167720	SRR	TRUE	0.985214	5.16192e-23	2241	-0.997262	6.18311e-18	1408	1824.5	0.628136	5.1618e-10	4673	-0.475196	3.07224e-05	2634	3653.5	1	0	0
ENSG00000100104	SRRD	TRUE	-0.298169	0.0010541	9207	-0.210235	0.050906	11392	10299.5	0.444828	2.40185e-07	5918	0.0719208	0.500927	14982	10450	1	0	0
ENSG00000133226	SRRM1	TRUE	-0.191031	0.00290258	9819	-0.313376	2.33048e-06	4690	7254.5	-0.156048	0.0148197	10639	-0.10455	0.114424	9414	10026.5	1	0	0
ENSG00000242195	SRRM1P2	FALSE	2.73879	1.13018e-24	2062	1.50867	1.06992e-08	3426	2744	0.416429	0.127337	13167	0.565768	0.0332713	7070	10118.5	0	0	0
ENSG00000167978	SRRM2	TRUE	-0.868735	2.11463e-31	1509	-0.297467	0.033297	10710	6109.5	0.212787	0.00420761	9664	0.040011	0.774626	18025	13844.5	1	0	0
ENSG00000205913	SRRM2-AS1	FALSE	1.6626	4.62741e-16	3275	2.19425	3.38913e-25	830	2052.5	1.02038	1.21119e-06	6356	1.34574	5.17857e-10	1108	3732	0	0	0
ENSG00000177679	SRRM3	TRUE	1.0216	1.17904e-43	908	-0.16082	0.360943	15849	8378.5	-0.142308	0.0615559	12129	-0.52507	0.00294304	4682	8405.5	1	0	0
ENSG00000226763	SRRM5	TRUE	0.227295	0.514092	16281	0.236529	0.477272	16811	16546	-0.391103	0.279175	14626	-0.305261	0.385161	13537	14081.5	1	0	0
ENSG00000087087	SRRT	TRUE	-0.127383	0.037197	12025	0.040881	0.677534	18221	15123	-0.00360037	0.952899	18169	0.365795	0.000196403	3266	10717.5	1	0	0
ENSG00000136450	SRSF1	TRUE	-0.51258	2.00614e-25	1971	-0.582339	3.07829e-05	5571	3771	0.135886	0.00520129	9796	0.155618	0.264986	11946	10871	1	0	0
ENSG00000188529	SRSF10	TRUE	0.386595	1.02345e-09	5017	0.0851862	0.568367	17482	11249.5	0.148179	0.0195308	10894	0.199494	0.181463	10685	10789.5	1	0	0
ENSG00000267717	SRSF10P1	FALSE	X	X	#VALUE!	4.29333	0.539509	17283	#VALUE!	X	X	#VALUE!	5.17936	0.315462	12657	#VALUE!	0	0	0
ENSG00000154548	SRSF12	TRUE	3.18941	0.00108852	9227	0.735931	0.0927998	12410	10818.5	3.07256	0.00165064	9091	-0.454517	0.388028	13566	11328.5	1	0	0
ENSG00000161547	SRSF2	TRUE	-0.0168195	0.775624	17449	-0.342926	2.06182e-06	4652	11050.5	0.145506	0.0133903	10562	0.115237	0.1101	9328	9945	1	0	0
ENSG00000112081	SRSF3	TRUE	0.0132602	0.806658	17581	-0.65942	4.03329e-13	2128	9854.5	0.745189	8.11482e-44	947	0.045575	0.615338	16255	8601	1	0	0
ENSG00000116350	SRSF4	TRUE	-0.124385	0.0193527	11353	-0.860708	2.04223e-17	1469	6411	0.289025	4.26862e-08	5528	-0.173161	0.0864815	8779	7153.5	1	0	0
ENSG00000100650	SRSF5	TRUE	-0.00835053	0.87072	17849	0.714212	4.11023e-31	526	9187.5	-0.294582	1.00333e-08	5223	0.187535	0.00236584	4526	4874.5	1	0	0
ENSG00000124193	SRSF6	TRUE	-0.0397732	0.473787	16063	0.847839	1.44369e-11	2494	9278.5	-0.178629	0.00130015	8970	0.609009	1.2363e-06	1936	5453	1	0	0
ENSG00000115875	SRSF7	TRUE	0.0348644	0.499324	16199	-0.432019	3.06316e-09	3231	9715	0.544983	1.11079e-26	1759	0.0799542	0.271041	12047	6903	1	0	0
ENSG00000180771	SRSF8	FALSE	X	X	#VALUE!	-0.692414	4.56156e-05	5726	#VALUE!	X	X	#VALUE!	-0.525746	0.00179229	4339	#VALUE!	1	0	0
ENSG00000263465	SRSF8	TRUE	-0.0132929	0.893752	17944	X	X	#VALUE!	#VALUE!	0.436	5.00091e-06	6761	X	X	#VALUE!	#VALUE!	1	0	0
ENSG00000111786	SRSF9	TRUE	-0.102337	0.0806055	12998	-0.800509	1.87402e-11	2529	7763.5	0.164777	0.00469201	9725	-0.0845016	0.477577	14678	12201.5	1	0	0
ENSG00000271303	SRXN1	TRUE	-1.77483	1.82627e-16	3187	-0.642981	0.00545033	8643	5915	0.202261	0.257515	14457	-0.668909	0.00385682	4860	9658.5	1	0	0
ENSG00000141380	SS18	TRUE	0.609651	1.92518e-22	2313	0.131784	0.330883	15544	8928.5	1.05849	9.63355e-66	503	0.240452	0.075947	8503	4503	1	0	0
ENSG00000184402	SS18L1	TRUE	-0.482901	9.15903e-13	4007	0.102537	0.61007	17773	10890	-0.342216	3.39661e-07	6006	0.0728363	0.71718	17400	11703	1	0	0
ENSG00000008324	SS18L2	TRUE	0.537686	1.22275e-06	6522	-0.0252578	0.815103	19185	12853.5	0.581611	1.22801e-07	5762	0.426321	5.68129e-05	2837	4299.5	1	0	0
ENSG00000138385	SSB	TRUE	0.297746	9.32616e-05	8009	-0.616775	8.06723e-10	3015	5512	0.73336	4.17746e-22	2180	-0.246398	0.0139563	5981	4080.5	1	0	0
ENSG00000106028	SSBP1	TRUE	0.198514	0.00131678	9322	-0.596586	1.84559e-05	5391	7356.5	0.567037	2.10723e-20	2417	-0.104818	0.451037	14346	8381.5	1	0	0
ENSG00000157216	SSBP3	TRUE	1.39164	1.07483e-87	312	0.8511	1.28955e-13	2040	1176	0.0302892	0.682352	16925	0.821239	8.97538e-13	767	8846	1	0	0
ENSG00000198711	SSBP3-AS1	FALSE	-1.24092	0.00563161	10307	X	X	#VALUE!	#VALUE!	-1.35383	0.00251655	9334	X	X	#VALUE!	#VALUE!	0	0	0
ENSG00000130511	SSBP4	TRUE	-0.540261	2.78844e-18	2859	-0.879619	1.75301e-34	438	1648.5	-0.323384	1.44523e-07	5797	-0.184242	0.0095832	5603	5700	1	0	0
ENSG00000146700	SSC4D	TRUE	0.754477	0.00951745	10719	1.0842	0.00471426	8498	9608.5	0.814429	0.00459225	9712	0.163173	0.674758	16899	13305.5	0	0	0
ENSG00000179954	SSC5D	TRUE	0.124587	0.297933	15072	0.681135	0.000124752	6195	10633.5	-2.17301	1.82279e-56	634	-0.0439445	0.813262	18440	9537	1	0	0
ENSG00000138434	SSFA2	TRUE	-1.2523	5.15471e-55	651	-0.24644	0.358613	15817	8234	0.776843	3.41109e-23	2065	-0.222973	0.406181	13771	7918	1	0	0
ENSG00000084112	SSH1	TRUE	-1.04438	7.8553e-38	1135	-0.845058	1.50105e-10	2766	1950.5	0.269457	0.00068352	8591	-0.328486	0.0125979	5875	7233	1	0	0
ENSG00000141298	SSH2	TRUE	0.11657	0.154194	13943	0.0343512	0.859353	19489	16716	0.780966	4.19901e-22	2182	0.378409	0.0507672	7771	4976.5	1	0	0
ENSG00000172830	SSH3	TRUE	0.481282	9.37151e-11	4634	-0.168758	0.137059	13170	8902	-0.142089	0.0585222	12075	0.210998	0.0623551	8140	10107.5	1	0	0
ENSG00000176101	SSNA1	TRUE	-0.759975	1.12583e-18	2791	-0.413165	0.0590196	11603	7197	0.193809	0.0156004	10692	-0.0598074	0.784098	18133	14412.5	1	0	0
ENSG00000123096	SSPN	TRUE	1.07986	5.99624e-18	2921	1.46285	3.30262e-31	522	1721.5	1.84293	3.5896e-53	707	-3.68059	6.36552e-97	10	358.5	1	0	0
ENSG00000197558	SSPO	TRUE	0.678827	0.00644277	10417	1.38583	8.98049e-07	4420	7418.5	-1.87475	1.15437e-13	3630	0.411607	0.145665	10062	6846	1	0	0
ENSG00000124783	SSR1	TRUE	-1.09375	1.95129e-14	3604	-0.599176	0.00319304	8189	5896.5	-0.346563	0.0151142	10660	-0.473743	0.0197267	6410	8535	1	0	0
ENSG00000163479	SSR2	TRUE	0.0488421	0.522069	16317	-0.175271	0.237563	14556	15436.5	0.146389	0.0546751	11985	-0.219809	0.138565	9920	10952.5	1	0	0
ENSG00000114850	SSR3	TRUE	-0.79768	8.97551e-25	2049	-0.3013	0.0852134	12261	7155	-0.210055	0.0064077	9953	-0.194865	0.26557	11959	10956	1	0	0
ENSG00000180879	SSR4	TRUE	0.745937	3.55084e-20	2580	0.385014	0.0794606	12112	7346	0.0739984	0.364289	15218	-0.0438681	0.841691	18741	16979.5	1	0	0
ENSG00000235374	SSR4P1	FALSE	1.52623	7.24302e-20	2612	0.415926	0.0115966	9386	5999	-0.300453	0.108643	12915	0.316864	0.0561291	7950	10432.5	0	0	0
ENSG00000173465	SSSCA1	TRUE	-0.463977	4.63551e-07	6241	-0.80257	1.74841e-05	5374	5807.5	0.44667	2.02158e-07	5874	-0.188209	0.3103	12584	9229	1	0	0
ENSG00000260233	SSSCA1-AS1	FALSE	-0.340941	0.0623767	12649	0.672493	0.0157133	9743	11196	-0.907087	2.28536e-06	6553	0.428919	0.129093	9732	8142.5	0	0	0
ENSG00000162009	SSTR5	TRUE	-0.405053	0.0357046	11975	-3.47904	3.28977e-12	2326	7150.5	-1.38241	5.80468e-11	4365	-5.43115	4.63332e-19	401	2383	1	0	0
ENSG00000261713	SSTR5-AS1	FALSE	2.15291	0.0257867	11633	X	X	#VALUE!	#VALUE!	-0.116547	0.915344	17996	X	X	#VALUE!	#VALUE!	0	0	0
ENSG00000160075	SSU72	TRUE	-0.481604	3.5315e-13	3894	-0.753838	0.00123611	7459	5676.5	0.151822	0.0201501	10920	-0.29475	0.206201	11118	11019	1	0	0
ENSG00000125046	SSUH2	TRUE	X	X	#VALUE!	0.0747038	0.928724	19974	#VALUE!	X	X	#VALUE!	-2.72866	0.147109	10088	#VALUE!	1	0	0
ENSG00000117155	SSX2IP	TRUE	-0.357817	4.41704e-06	6920	-0.880797	2.72594e-08	3600	5260	0.923617	4.09137e-35	1254	-0.183824	0.244031	11679	6466.5	1	0	0
ENSG00000100380	ST13	TRUE	0.429314	7.86757e-09	5391	-0.114854	0.433326	16452	10921.5	0.702576	1.76469e-21	2255	-0.228227	0.119651	9542	5898.5	1	0	0
ENSG00000243759	ST13P15	FALSE	X	X	#VALUE!	0.074633	0.904777	19782	#VALUE!	X	X	#VALUE!	-1.44639	0.037892	7282	#VALUE!	0	0	0
ENSG00000232150	ST13P4	FALSE	X	X	#VALUE!	-0.0449832	0.952652	20139	#VALUE!	X	X	#VALUE!	-0.658988	0.449418	14332	#VALUE!	0	0	0
ENSG00000212789	ST13P5	FALSE	-0.342432	0.481904	16108	-0.3052	0.560337	17423	16765.5	0.303457	0.505212	15996	-0.536283	0.316615	12675	14335.5	0	0	0
ENSG00000149418	ST14	TRUE	1.32023	0.0449357	12228	1.06503	0.00615085	8752	10490	-1.01964	0.202215	13983	1.52665	5.67574e-05	2835	8409	1	0	0
ENSG00000147488	ST18	TRUE	0.0147133	0.993089	18339	0.158483	0.969803	20246	19292.5	6.84244	3.10941e-08	5463	4.70108	0.00850951	5496	5479.5	1	0	0
ENSG00000180953	ST20	TRUE	0.812195	0.00106051	9212	0.489607	0.00866828	9060	9136	-0.23333	0.376582	15312	0.415642	0.0267113	6769	11040.5	1	0	0
ENSG00000259642	ST20-AS1	FALSE	1.34395	0.0003482	8619	X	X	#VALUE!	#VALUE!	1.03021	0.00674239	9990	X	X	#VALUE!	#VALUE!	0	0	0
ENSG00000008513	ST3GAL1	TRUE	-2.19006	1.78447e-09	5126	2.18703	2.06361e-07	4024	4575	-4.08503	1.63696e-16	3025	-1.67268	0.0217298	6521	4773	1	0	0
ENSG00000157350	ST3GAL2	TRUE	0.0930639	0.143041	13836	-0.290051	8.253e-05	6006	9921	-0.349772	4.79318e-08	5555	0.324929	9.07992e-06	2338	3946.5	1	0	0
ENSG00000126091	ST3GAL3	TRUE	0.393443	0.108195	13419	-0.343341	0.00757783	8951	11185	0.627906	0.00991381	10317	-0.356094	0.00562291	5141	7729	1	0	0
ENSG00000110080	ST3GAL4	TRUE	-0.159146	0.0529002	12439	0.0196375	0.898715	19744	16091.5	-0.178225	0.029481	11292	-0.517605	0.000846903	3928	7610	1	0	0
ENSG00000115525	ST3GAL5	TRUE	0.394797	0.000833426	9077	1.67192	2.19679e-11	2549	5813	1.40891	1.5937e-37	1160	0.522801	0.0402389	7368	4264	1	0	0
ENSG00000064225	ST3GAL6	TRUE	X	X	#VALUE!	1.79926	0.0181989	9921	#VALUE!	X	X	#VALUE!	1.47395	0.0653646	8234	#VALUE!	1	0	0
ENSG00000166444	ST5	TRUE	0.632891	7.73547e-15	3508	0.372747	2.0871e-05	5424	4466	0.259706	0.00159577	9078	0.546444	4.02328e-10	1085	5081.5	1	0	0
ENSG00000070731	ST6GALNAC2	TRUE	1.42021	4.55363e-21	2464	2.19032	3.9302e-39	339	1401.5	-1.46906	3.02365e-15	3286	0.31097	0.0701198	8347	5816.5	1	0	0
ENSG00000136840	ST6GALNAC4	TRUE	-1.03691	4.66344e-38	1127	-0.400834	0.00434585	8416	4771.5	-0.832276	1.15903e-25	1840	-0.933419	3.48336e-11	923	1381.5	1	0	0
ENSG00000233469	ST6GALNAC4P1	FALSE	0.325745	0.585897	16602	0.735946	0.430098	16425	16513.5	-1.90485	0.0159836	10716	0.878659	0.337581	12940	11828	0	0	0
ENSG00000160408	ST6GALNAC6	TRUE	-1.63755	3.18166e-13	3878	0.0559029	0.531214	17225	10551.5	-1.59221	4.56756e-13	3779	-0.436822	1.07967e-06	1926	2852.5	1	0	0
ENSG00000004866	ST7	TRUE	0.0863589	0.343695	15352	0.208328	0.0053265	8614	11983	0.0219107	0.809597	17537	0.0210896	0.779026	18087	17812	1	0	0
ENSG00000227199	ST7-AS1	FALSE	0.898654	0.000903117	9129	0.314978	0.0662943	11820	10474.5	0.288869	0.29646	14757	-0.185768	0.287153	12265	13511	0	0	0
ENSG00000007341	ST7L	TRUE	-0.0262091	0.8346	17703	0.391812	0.000291183	6616	12159.5	-0.0723212	0.562939	16333	0.212488	0.0501651	7750	12041.5	1	0	0
ENSG00000214188	ST7-OT4	FALSE	0.765957	0.0549058	12484	1.14069	1.3115e-05	5262	8873	-0.213286	0.617734	16601	0.313462	0.256471	11839	14220	0	0	0
ENSG00000111728	ST8SIA1	TRUE	X	X	#VALUE!	X	X	#VALUE!	#VALUE!	X	X	#VALUE!	X	X	#VALUE!	#VALUE!	1	0	0
ENSG00000101638	ST8SIA5	TRUE	3.29866	0.00146757	9384	2.29158	6.9246e-05	5912	7648	2.03217	0.059412	12092	0.69299	0.318683	12705	12398.5	1	0	0
ENSG00000148488	ST8SIA6	TRUE	0.268036	0.186387	14235	0.51902	0.301991	15243	14739	-2.72755	6.08423e-22	2197	-1.6257	0.00168862	4315	3256	1	0	0
ENSG00000010327	STAB1	TRUE	-0.476679	0.386872	15597	-0.119008	0.801731	19082	17339.5	-1.54038	0.0125493	10514	0.737873	0.0818458	8660	9587	1	0	0
ENSG00000141750	STAC2	TRUE	-0.739503	0.0119339	10910	-4.35257	1.42039e-16	1593	6251.5	-3.24173	2.19149e-14	3457	-4.12792	1.13126e-15	558	2007.5	1	0	0
ENSG00000185482	STAC3	TRUE	-0.322658	0.0822269	13035	0.0985058	0.695189	18361	15698	-0.943666	1.19312e-06	6347	0.0858418	0.732876	17580	11963.5	1	0	0
ENSG00000118007	STAG1	TRUE	1.3666	6.62165e-74	411	0.416829	0.109078	12729	6570	1.67295	1.74181e-112	187	0.525277	0.0434143	7508	3847.5	1	0	0
ENSG00000101972	STAG2	TRUE	-0.788873	1.40955e-20	2533	-0.384031	0.192469	13997	8265	0.55208	5.24003e-11	4351	-0.254269	0.388072	13567	8959	1	0	0
ENSG00000066923	STAG3	TRUE	-2.16389	1.96722e-10	4761	-0.0857784	0.751758	18720	11740.5	-1.45173	1.37436e-06	6394	-0.100946	0.709892	17306	11850	1	0	0
ENSG00000205583	STAG3L1	FALSE	X	X	#VALUE!	0.68219	0.00639068	8795	#VALUE!	X	X	#VALUE!	0.784405	0.00156187	4265	#VALUE!	0	0	0
ENSG00000160828	STAG3L2	FALSE	X	X	#VALUE!	0.393065	0.00178423	7729	#VALUE!	X	X	#VALUE!	0.518298	3.53957e-05	2676	#VALUE!	0	0	0
ENSG00000277072	STAG3L2	FALSE	0.493285	1.14043e-05	7185	X	X	#VALUE!	#VALUE!	0.380604	0.000707193	8612	X	X	#VALUE!	#VALUE!	0	0	0
ENSG00000174353	STAG3L3	FALSE	0.640363	0.000154304	8241	1.24967	3.7864e-18	1379	4810	0.562507	0.000862805	8731	0.73477	5.83631e-07	1847	5289	0	0	0
ENSG00000106610	STAG3L4	FALSE	0.0749999	0.407202	15709	0.582561	5.19596e-23	976	8342.5	0.403806	4.42111e-06	6734	0.250378	3.35017e-05	2662	4698	0	0	0
ENSG00000242294	STAG3L5P	FALSE	-0.0842127	0.396878	15657	0.398762	0.0635242	11738	13697.5	0.0836518	0.394855	15417	0.331488	0.123072	9611	12514	0	0	0
ENSG00000272752	STAG3L5P-PVRIG2P-PILRB	FALSE	0.0680307	0.888295	17917	0.188614	0.549062	17348	17632.5	-0.460426	0.359447	15196	0.171069	0.587335	15951	15573.5	0	0	0
ENSG00000136738	STAM	TRUE	-0.508468	2.84985e-08	5644	-0.257011	0.0614505	11673	8658.5	-0.0804303	0.370816	15260	-0.600325	1.36117e-05	2431	8845.5	1	0	0
ENSG00000115145	STAM2	TRUE	-0.802864	1.45502e-24	2075	-0.158683	0.40011	16193	9134	0.091471	0.223456	14170	-0.529449	0.00511067	5064	9617	1	0	0
ENSG00000260589	STAM-AS1	FALSE	0.654082	0.0168932	11244	0.491076	0.0326866	10671	10957.5	-0.937937	0.00267139	9385	0.529169	0.021021	6479	7932	0	0	0
ENSG00000124356	STAMBP	TRUE	-0.358447	9.86243e-08	5923	-0.520782	5.45548e-08	3736	4829.5	-0.0857788	0.193832	13890	-0.227218	0.0171419	6228	10059	1	0	0
ENSG00000138134	STAMBPL1	TRUE	-2.0293	1.87194e-44	884	-0.857875	0.0163505	9794	5339	0.800125	1.56262e-13	3653	-5.8404	2.36384e-45	75	1864	1	0	0
ENSG00000178078	STAP2	TRUE	-0.355117	0.000934271	9150	0.0847744	0.78143	18939	14044.5	-0.644281	3.07798e-09	5009	-1.02903	0.000832765	3920	4464.5	1	0	0
ENSG00000214530	STARD10	TRUE	-0.150825	0.136862	13769	-0.376712	0.0525888	11440	12604.5	-0.946879	3.1476e-19	2576	-0.119439	0.537901	15376	8976	1	0	0
ENSG00000133121	STARD13	TRUE	0.261774	0.0228068	11507	0.868433	2.72309e-15	1770	6638.5	0.207742	0.0697731	12269	0.325713	0.00364688	4817	8543	1	0	0
ENSG00000131748	STARD3	TRUE	-0.656385	5.19253e-23	2243	-0.238279	0.107644	12700	7471.5	-0.78169	6.36596e-32	1416	-0.336043	0.0233276	6602	4009	1	0	0
ENSG00000010270	STARD3NL	TRUE	-0.419119	3.14031e-08	5669	-0.476819	5.47444e-09	3315	4492	-0.361455	1.53389e-06	6432	-0.333317	4.33657e-05	2749	4590.5	1	0	0
ENSG00000164211	STARD4	TRUE	-0.379808	0.0489548	12349	X	X	#VALUE!	#VALUE!	-9.6577	5.07394e-16	3103	X	X	#VALUE!	#VALUE!	1	0	0
ENSG00000172345	STARD5	TRUE	0.206143	0.240867	14670	1.40752	1.04065e-07	3879	9274.5	-0.612118	0.00101894	8818	0.275008	0.320743	12729	10773.5	1	0	0
ENSG00000174448	STARD6	TRUE	1.13504	0.0526024	12430	-0.0992732	0.843308	19370	15900	0.627708	0.294398	14747	-0.56502	0.277625	12138	13442.5	1	0	0
ENSG00000084090	STARD7	TRUE	-0.252473	2.34172e-05	7451	-0.289577	0.00505396	8555	8003	0.537636	6.33345e-20	2472	0.117442	0.255035	11815	7143.5	1	0	0
ENSG00000204685	STARD7-AS1	FALSE	0.279046	0.158274	13980	0.644086	5.82867e-06	4979	9479.5	0.498629	0.00975624	10303	0.342885	0.0174746	6253	8278	0	0	0
ENSG00000130052	STARD8	TRUE	-0.970159	2.51814e-35	1257	-0.907099	4.41533e-15	1797	1527	0.315254	1.2324e-05	7036	-0.168233	0.141145	9972	8504	1	0	0
ENSG00000159433	STARD9	TRUE	0.742442	1.84153e-16	3190	0.92826	3.83281e-11	2610	2900	0.143624	0.115003	13012	-0.435431	0.00219529	4482	8747	1	0	0
ENSG00000115415	STAT1	TRUE	0.159016	0.0210311	11424	0.179221	0.292582	15138	13281	-0.0813618	0.238706	14300	-0.312225	0.0669355	8269	11284.5	1	0	0
ENSG00000170581	STAT2	TRUE	0.491345	5.59275e-15	3467	1.08984	5.13729e-25	846	2156.5	-0.653327	4.59644e-24	1980	0.17166	0.105265	9225	5602.5	1	0	0
ENSG00000168610	STAT3	TRUE	-0.192487	0.00457436	10159	0.00933319	0.957957	20168	15163.5	0.268663	7.13115e-05	7661	-1.00435	1.43288e-08	1393	4527	1	0	0
ENSG00000126561	STAT5A	TRUE	0.123929	0.141232	13811	-1.11452	1.69303e-06	4604	9207.5	0.0119208	0.88744	17837	-1.55747	2.8852e-11	914	9375.5	1	0	0
ENSG00000173757	STAT5B	TRUE	-0.575625	2.32593e-18	2842	-0.722036	3.00081e-10	2858	2850	0.227672	0.000370045	8320	-0.517046	6.25636e-06	2256	5288	1	0	0
ENSG00000124214	STAU1	TRUE	-0.521878	1.00747e-16	3138	-0.566636	3.11264e-06	4780	3959	0.599154	3.18122e-22	2163	-0.151927	0.210778	11196	6679.5	1	0	0
ENSG00000040341	STAU2	TRUE	0.0523647	0.495059	16182	-0.0342289	0.832731	19284	17733	1.37015	1.7545e-81	351	-0.0680387	0.674726	16897	8624	1	0	0
ENSG00000118804	STBD1	TRUE	0.524873	0.276578	14938	2.27082	9.3635e-12	2438	8688	2.45738	6.8539e-09	5158	1.07287	0.00219026	4478	4818	1	0	0
ENSG00000159167	STC1	TRUE	-5.79445	2.6103e-22	2330	-2.11244	2.43029e-12	2298	2314	-1.80119	5.54133e-11	4361	-6.18351	3.69427e-34	121	2241	1	0	0
ENSG00000164647	STEAP1	TRUE	-0.0614038	0.935367	18111	X	X	#VALUE!	#VALUE!	-0.528768	0.49673	15960	X	X	#VALUE!	#VALUE!	1	0	0
ENSG00000157214	STEAP2	TRUE	X	X	#VALUE!	X	X	#VALUE!	#VALUE!	X	X	#VALUE!	X	X	#VALUE!	#VALUE!	1	0	0
ENSG00000115107	STEAP3	TRUE	-1.23141	6.87502e-44	900	-0.497703	0.000752995	7151	4025.5	-0.926726	2.4875e-26	1786	-0.317348	0.0315612	6991	4388.5	1	0	0
ENSG00000229867	STEAP3-AS1	FALSE	X	X	#VALUE!	0.064223	0.935842	20024	#VALUE!	X	X	#VALUE!	0.341164	0.670346	16846	#VALUE!	0	0	0
ENSG00000256762	STH	TRUE	X	X	#VALUE!	2.28414	0.00190604	7778	#VALUE!	X	X	#VALUE!	1.07756	0.231547	11516	#VALUE!	1	0	0
ENSG00000123473	STIL	TRUE	-0.32719	7.79564e-06	7082	-1.20886	1.42444e-12	2240	4661	0.759472	5.82902e-27	1734	0.0830367	0.624608	16354	9044	1	0	0
ENSG00000167323	STIM1	TRUE	-0.0168238	0.809608	17593	1.1239	7.63051e-29	632	9112.5	-0.296406	2.36412e-05	7257	0.105486	0.297429	12398	9827.5	1	0	0
ENSG00000109689	STIM2	TRUE	0.505125	4.3494e-07	6228	0.906503	9.5153e-10	3053	4640.5	0.237281	0.018429	10837	0.431869	0.00367682	4821	7829	1	0	0
ENSG00000213533	STIMATE	TRUE	-0.801995	0.00753325	10532	0.624512	0.00580431	8703	9617.5	-0.619392	0.0332442	11400	0.403364	0.0784329	8571	9985.5	0	0	0
ENSG00000168439	STIP1	TRUE	-0.362286	8.07386e-09	5400	-0.787083	2.55919e-16	1626	3513	0.273203	1.23599e-05	7038	-0.0354062	0.711968	17336	12187	1	0	0
ENSG00000225536	STIP1P3	FALSE	-0.47669	0.200318	14331	-0.709549	0.0637487	11746	13038.5	0.476297	0.155875	13494	-0.495154	0.184899	10751	12122.5	0	0	0
ENSG00000072786	STK10	TRUE	-0.247499	0.00215609	9625	-0.235205	0.198971	14106	11865.5	-0.626262	1.37954e-14	3422	-0.132076	0.470512	14590	9006	1	0	0
ENSG00000118046	STK11	TRUE	-0.40459	7.82179e-08	5881	-0.333329	0.0252349	10336	8108.5	-0.246141	0.00105012	8837	-0.0715929	0.630579	16409	12623	1	0	0
ENSG00000144589	STK11IP	TRUE	-0.929302	2.48124e-33	1367	-0.412366	0.000428838	6838	4102.5	-0.793139	2.3554e-25	1865	-0.453553	0.000108053	3034	2449.5	1	0	0
ENSG00000115661	STK16	TRUE	-0.634813	6.24309e-16	3294	-0.477675	0.000188854	6381	4837.5	-0.821479	2.37256e-25	1866	-0.715371	2.54002e-08	1455	1660.5	1	0	0
ENSG00000081320	STK17B	TRUE	-0.381292	2.04566e-05	7398	-0.612992	0.0189814	9983	8690.5	0.448304	1.50016e-07	5808	-0.117809	0.651071	16643	11225.5	1	0	0
ENSG00000204344	STK19	TRUE	-0.177598	0.089244	13169	0.185593	0.196763	14073	13621	-0.772408	1.09443e-12	3871	-0.0890538	0.537965	15378	9624.5	1	0	0
ENSG00000102572	STK24	TRUE	-0.624951	1.08393e-18	2790	-0.77763	6.26638e-10	2980	2885	0.44845	7.35304e-11	4401	-0.097705	0.435636	14167	9284	1	0	0
ENSG00000224418	STK24-AS1	FALSE	2.31596	2.87016e-05	7520	0.372714	0.237951	14563	11041.5	0.756769	0.204022	14001	0.799938	0.00896611	5534	9767.5	0	0	0
ENSG00000115694	STK25	TRUE	-0.0237103	0.682664	17067	-0.0382474	0.700313	18402	17734.5	-0.191789	0.000950918	8786	-0.0907213	0.361329	13240	11013	1	0	0
ENSG00000134602	STK26	TRUE	-0.918435	1.95018e-28	1722	-1.02928	0.000194226	6391	4056.5	1.02472	5.18579e-38	1133	-0.589729	0.0325472	7039	4086	0	0	0
ENSG00000104375	STK3	TRUE	-0.54856	4.32761e-11	4526	-0.41746	0.000306415	6648	5587	0.692502	1.32499e-18	2656	-0.570998	8.55747e-07	1888	2272	1	0	0
ENSG00000165752	STK32C	TRUE	-0.205969	0.0117914	10900	-0.87936	0.000135384	6238	8569	-0.534612	8.67544e-11	4427	-1.09701	1.97232e-06	2015	3221	1	0	0
ENSG00000125834	STK35	TRUE	-1.19566	3.82272e-45	863	-0.999102	1.50126e-14	1885	1374	-0.00808925	0.920815	18026	-0.325664	0.0117681	5804	11915	1	0	0
ENSG00000163482	STK36	TRUE	0.605559	1.43016e-12	4072	0.849788	1.88919e-08	3521	3796.5	-1.43042	9.74234e-58	614	0.357452	0.0182274	6314	3464	1	0	0
ENSG00000211455	STK38L	TRUE	0.133802	0.0878485	13134	-0.206843	0.391358	16121	14627.5	0.0932	0.233392	14252	-0.30301	0.209375	11171	12711.5	1	0	0
ENSG00000101109	STK4	TRUE	-1.27633	7.82481e-50	758	-0.959023	0.000178857	6350	3554	-0.203872	0.0153485	10680	-0.172624	0.49913	14955	12817.5	1	0	0
ENSG00000227477	STK4-AS1	FALSE	X	X	#VALUE!	-0.295064	0.645997	18014	#VALUE!	X	X	#VALUE!	0.725908	0.203491	11080	#VALUE!	0	0	0
ENSG00000198870	STKLD1	TRUE	1.20136	9.31114e-06	7138	0.933086	2.05715e-06	4650	5894	-0.714724	0.0240939	11074	0.119214	0.565243	15681	13377.5	0	0	0
ENSG00000117632	STMN1	TRUE	0.790109	1.37996e-40	1000	-0.53217	0.000727844	7133	4066.5	0.826783	2.39369e-44	930	0.186361	0.236345	11578	6254	1	0	0
ENSG00000243317	STMP1	TRUE	0.104267	0.203834	14369	-0.305826	0.0156332	9739	12054	0.427258	1.3367e-07	5780	-0.0780146	0.536646	15362	10571	0	0	0
ENSG00000107960	STN1	TRUE	-2.34707	1.64847e-178	67	-2.15784	8.48975e-53	174	120.5	-0.745362	2.86363e-23	2057	-1.60609	1.04102e-30	163	1110	0	0	0
ENSG00000067221	STOML1	TRUE	0.15723	0.255375	14781	0.366345	0.0173012	9865	12323	0.11631	0.397377	15434	-0.0599674	0.699848	17181	16307.5	1	0	0
ENSG00000165283	STOML2	TRUE	-0.247471	0.000111781	8096	-0.891484	3.26051e-08	3635	5865.5	0.3185	4.90249e-07	6101	-0.44458	0.00579681	5164	5632.5	1	0	0
ENSG00000133115	STOML3	TRUE	X	X	#VALUE!	7.94174	6.44437e-06	5021	#VALUE!	X	X	#VALUE!	4.84392	0.315878	12663	#VALUE!	1	0	0
ENSG00000243244	STON1	TRUE	0.0879679	0.422905	15787	0.337713	0.0427637	11112	13449.5	-1.62343	1.13965e-36	1192	-0.506537	0.00410048	4900	3046	1	0	0
ENSG00000140022	STON2	TRUE	3.46326	0.000236176	8432	10.5402	1.19749e-25	796	4614	-2.9517	0.0479291	11823	7.78359	6.45901e-05	2875	7349	1	0	0
ENSG00000165730	STOX1	TRUE	1.69915	4.02873e-16	3265	-0.0813066	0.59952	17695	10480	1.23163	6.24787e-09	5141	-0.170996	0.27223	12062	8601.5	1	0	0
ENSG00000173320	STOX2	TRUE	0.225312	0.136962	13770	2.2231	1.98662e-23	952	7361	0.942534	3.99165e-11	4314	-1.30747	0.000103591	3018	3666	1	0	0
ENSG00000001460	STPG1	TRUE	-0.310946	0.0147361	11128	-0.126012	0.344246	15669	13398.5	-0.577686	7.22961e-06	6866	-0.0210681	0.873745	19072	12969	1	0	0
ENSG00000275549	STPG3-AS1	FALSE	0.819318	0.000771094	9030	X	X	#VALUE!	#VALUE!	-1.08136	0.000190819	8039	X	X	#VALUE!	#VALUE!	0	0	0
ENSG00000137868	STRA6	TRUE	0.790865	1.55067e-12	4080	-1.2923	9.29056e-06	5130	4605	2.33994	1.72509e-112	186	0.130678	0.652167	16661	8423.5	1	0	0
ENSG00000266173	STRADA	TRUE	0.164319	0.220599	14511	0.454356	0.00243461	7982	11246.5	-0.54103	7.4245e-05	7674	0.400146	0.00767995	5398	6536	1	0	0
ENSG00000082146	STRADB	TRUE	-0.108783	0.240327	14663	0.0140845	0.913884	19845	17254	0.0346038	0.703816	17050	0.221439	0.0881057	8819	12934.5	1	0	0
ENSG00000023734	STRAP	TRUE	-0.573774	4.41807e-18	2891	-0.59035	4.03304e-07	4200	3545.5	0.113678	0.0839596	12547	-0.240886	0.0385485	7308	9927.5	1	0	0
ENSG00000165209	STRBP	TRUE	-0.256367	3.10281e-05	7551	-0.628496	1.67388e-05	5357	6454	0.905318	8.88879e-53	722	-0.112406	0.440325	14217	7469.5	1	0	0
ENSG00000242866	STRC	TRUE	-0.193655	0.655313	16952	2.63181	7.5179e-06	5071	11011.5	-2.27641	5.32446e-05	7542	-0.603691	0.60386	16131	11836.5	1	0	0
ENSG00000166763	STRCP1	FALSE	-2.19326	4.02471e-07	6211	-0.872522	0.244277	14633	10422	-3.08498	6.37809e-10	4710	-7.84176	8.68156e-05	2962	3836	0	0	0
ENSG00000143093	STRIP1	TRUE	0.10626	0.125901	13642	0.680343	1.37583e-15	1717	7679.5	0.208109	0.00253103	9341	0.347457	4.76069e-05	2778	6059.5	1	0	0
ENSG00000128578	STRIP2	TRUE	-0.147768	0.173581	14106	0.107411	0.410596	16277	15191.5	-1.93994	2.08734e-53	702	0.23432	0.0716809	8385	4543.5	1	0	0
ENSG00000115808	STRN	TRUE	-0.551554	3.45951e-11	4489	-0.287127	0.245544	14649	9569	0.401865	8.57271e-07	6272	-0.196115	0.42759	14073	10172.5	1	0	0
ENSG00000196792	STRN3	TRUE	-0.526589	5.48004e-14	3702	-0.501378	0.0626608	11705	7703.5	0.50769	4.74898e-14	3531	-0.0267328	0.920818	19576	11553.5	1	0	0
ENSG00000090372	STRN4	TRUE	-0.711546	4.98659e-25	2020	-0.442418	1.08088e-09	3069	2544.5	0.0712575	0.295248	14750	-0.0117405	0.871072	19046	16898	1	0	0
ENSG00000134910	STT3A	TRUE	-0.394115	2.55548e-06	6744	0.201105	0.135792	13156	9950	-0.0653632	0.434294	15661	0.298233	0.0269487	6777	11219	1	0	0
ENSG00000254671	STT3A-AS1	FALSE	0.152062	0.805362	17578	0.550222	0.180156	13842	15710	-1.44012	0.0476165	11812	0.546407	0.183295	10715	11263.5	0	0	0
ENSG00000163527	STT3B	TRUE	-0.505016	1.45573e-08	5520	-0.122833	0.670822	18186	11853	0.234081	0.00825182	10164	-0.162941	0.572915	15776	12970	1	0	0
ENSG00000103266	STUB1	TRUE	0.0210302	0.7476	17333	0.0134356	0.956379	20159	18746	0.264718	4.04101e-05	7439	0.00610854	0.980157	20268	13853.5	1	0	0
ENSG00000203685	STUM	TRUE	3.03208	0.0059847	10345	8.04043	1.4053e-51	183	5264	0.349078	0.785391	17428	3.7707	4.06959e-07	1800	9614	0	0	0
ENSG00000104915	STX10	TRUE	-0.506388	8.44541e-15	3517	-0.918271	6.94519e-32	504	2010.5	-0.201646	0.00167833	9102	-0.40487	1.53822e-07	1660	5381	1	0	0
ENSG00000117758	STX12	TRUE	-0.599701	2.9249e-14	3638	-0.0598401	0.609337	17768	10703	-0.364285	2.71782e-06	6605	-0.354284	0.00259254	4598	5601.5	1	0	0
ENSG00000124222	STX16	TRUE	0.27622	3.73708e-06	6861	0.532799	2.16048e-05	5437	6149	0.0241528	0.686297	16952	0.221391	0.0777469	8557	12754.5	1	0	0
ENSG00000254995	STX16-NPEPL1	TRUE	0.0771459	0.861912	17816	-0.0816044	0.801547	19081	18448.5	-0.567705	0.221847	14152	0.527397	0.0863758	8776	11464	0	0	0
ENSG00000136874	STX17	TRUE	-0.367529	0.000159275	8255	-0.0592292	0.808853	19134	13694.5	0.248095	0.00830425	10172	0.19411	0.427323	14069	12120.5	1	0	0
ENSG00000168818	STX18	TRUE	0.107323	0.231439	14593	0.109292	0.377397	16001	15297	0.252377	0.00426602	9670	-0.0498603	0.688394	17061	13365.5	1	0	0
ENSG00000247708	STX18-AS1	FALSE	0.179959	0.48919	16145	0.314952	0.298866	15201	15673	-0.0178932	0.945584	18128	0.393976	0.192304	10876	14502	0	0	0
ENSG00000099365	STX1B	TRUE	-0.808829	2.35903e-18	2843	-0.151925	0.295376	15160	9001.5	-2.61947	2.88029e-139	119	-0.602101	3.91916e-05	2705	1412	1	0	0
ENSG00000111450	STX2	TRUE	-0.668305	1.74768e-29	1650	0.0649738	0.371412	15959	8804.5	-0.61638	1.28464e-25	1842	-0.160998	0.0273987	6806	4324	1	0	0
ENSG00000166900	STX3	TRUE	-0.797312	7.6322e-17	3114	1.16535	8.90834e-28	682	1898	-0.193736	0.0389227	11565	0.0961741	0.37534	13404	12484.5	1	0	0
ENSG00000103496	STX4	TRUE	-0.198635	0.00287811	9814	0.210327	0.25335	14751	12282.5	-0.915656	1.6735e-41	1016	-0.351385	0.0566408	7967	4491.5	1	0	0
ENSG00000162236	STX5	TRUE	-0.0176083	0.790426	17519	-0.237899	0.105123	12651	15085	0.124285	0.0574329	12046	-0.0599973	0.682356	16983	14514.5	1	0	0
ENSG00000135823	STX6	TRUE	-0.431004	6.84137e-09	5364	-0.192811	0.083662	12215	8789.5	0.25788	0.000381078	8336	-0.0726149	0.514277	15103	11719.5	1	0	0
ENSG00000079950	STX7	TRUE	0.0540823	0.519351	16308	0.588756	0.00111113	7388	11848	0.1152	0.168088	13648	0.0163375	0.928051	19649	16648.5	1	0	0
ENSG00000170310	STX8	TRUE	0.258181	0.00145357	9377	-0.232851	0.298818	15199	12288	0.0773605	0.341546	15061	-0.066377	0.766806	17939	16500	1	0	0
ENSG00000076944	STXBP2	TRUE	-0.604877	0.00436888	10120	1.23151	0.00287181	8107	9113.5	-2.43094	9.00327e-22	2220	-0.565486	0.191338	10857	6538.5	1	0	0
ENSG00000116266	STXBP3	TRUE	-0.181491	0.00627784	10395	-0.0750501	0.697854	18378	14386.5	0.260428	7.10124e-05	7658	0.218805	0.257434	11852	9755	1	0	0
ENSG00000166263	STXBP4	TRUE	-0.332256	0.00244261	9711	0.80339	0.00045315	6869	8290	-0.0623143	0.557845	16297	0.709564	0.00196832	4400	10348.5	1	0	0
ENSG00000164506	STXBP5	TRUE	0.753304	9.65021e-27	1832	0.477093	0.0170831	9843	5837.5	0.448462	2.22463e-10	4550	0.361174	0.071056	8373	6461.5	1	0	0
ENSG00000233452	STXBP5-AS1	FALSE	-1.88168	1.29052e-08	5496	-1.00949	2.38979e-05	5473	5484.5	-1.34748	9.18948e-06	6939	-1.88542	6.71541e-13	753	3846	0	0	0
ENSG00000060140	STYK1	TRUE	X	X	#VALUE!	2.41745	0.0559901	11525	#VALUE!	X	X	#VALUE!	3.5393	0.000299837	3420	#VALUE!	1	0	0
ENSG00000198252	STYX	TRUE	-0.703433	3.53014e-20	2579	-0.533257	0.0394365	10983	6781	0.39295	7.31088e-08	5636	-0.238625	0.356297	13165	9400.5	1	0	0
ENSG00000127952	STYXL1	TRUE	0.372596	1.72481e-07	6034	-0.279651	0.155097	13456	9745	0.236432	0.000919635	8763	0.0163147	0.933816	19704	14233.5	1	0	0
ENSG00000113387	SUB1	TRUE	0.107369	0.111426	13463	-0.687932	1.02014e-09	3061	8262	0.25233	0.000170172	7988	-0.152893	0.173365	10556	9272	1	0	0
ENSG00000136143	SUCLA2	TRUE	-0.065652	0.451472	15962	-0.676275	1.21727e-06	4509	10235.5	0.717759	1.35062e-17	2811	0.0446014	0.746941	17729	10270	1	0	0
ENSG00000227848	SUCLA2-AS1	FALSE	2.20825	0.0872007	13125	X	X	#VALUE!	#VALUE!	0.65781	0.635566	16693	X	X	#VALUE!	#VALUE!	0	0	0
ENSG00000163541	SUCLG1	TRUE	-0.272933	3.85156e-05	7636	-0.197218	0.066434	11822	9729	-0.0266826	0.683898	16936	-0.272546	0.0112431	5751	11343.5	1	0	0
ENSG00000172340	SUCLG2	TRUE	-0.555047	1.4112e-15	3356	-0.858501	0.000108084	6124	4740	0.585595	2.84485e-18	2704	-0.393224	0.0757894	8497	5600.5	1	0	0
ENSG00000241316	SUCLG2-AS1	FALSE	1.66371	1.74092e-07	6035	1.21299	1.57411e-05	5331	5683	1.57226	7.67688e-07	6230	0.859202	0.00242503	4544	5387	0	0	0
ENSG00000236349	SUCLG2P2	FALSE	-1.34548	0.0285151	11729	-0.810038	0.109238	12732	12230.5	0.204911	0.687145	16957	-0.185093	0.695412	17135	17046	0	0	0
ENSG00000198829	SUCNR1	TRUE	1.01425	0.420136	15773	-3.05196	0.764709	18814	17293.5	7.59603	1.94898e-13	3676	5.88112	1.43029e-06	1960	2818	1	0	0
ENSG00000094975	SUCO	TRUE	-0.852976	1.96735e-18	2831	0.295941	0.244251	14631	8731	-0.0271225	0.776956	17372	-0.13101	0.606497	16164	16768	1	0	0
ENSG00000111707	SUDS3	TRUE	-0.265302	0.000192662	8336	-0.206107	0.101021	12572	10454	0.0467293	0.505994	16004	0.0291581	0.81628	18467	17235.5	1	0	0
ENSG00000249129	SUDS3P1	FALSE	-0.381724	0.48268	16115	0.915622	0.0345534	10772	13443.5	-0.0113577	0.982619	18298	0.512545	0.255234	11822	15060	0	0	0
ENSG00000107882	SUFU	TRUE	0.287466	0.000230416	8420	0.315137	0.000441784	6854	7637	-0.220481	0.00553923	9842	-0.27285	0.00263181	4607	7224.5	1	0	0
ENSG00000175600	SUGCT	TRUE	0.580889	6.67595e-05	7875	-0.00293059	0.990614	20400	14137.5	-0.227799	0.138343	13290	-0.601086	0.0226689	6569	9929.5	0	0	0
ENSG00000105705	SUGP1	TRUE	0.407098	6.52201e-10	4940	0.265032	0.0293479	10523	7731.5	0.0313343	0.637922	16707	0.29316	0.0159283	6139	11423	1	0	0
ENSG00000064607	SUGP2	TRUE	-0.357616	1.72565e-06	6629	0.405736	0.00117569	7423	7026	-0.0879206	0.238934	14304	0.234532	0.060752	8093	11198.5	1	0	0
ENSG00000165416	SUGT1	TRUE	-0.316485	9.92936e-06	7150	-0.361983	1.20071e-05	5220	6185	-0.0406975	0.562841	16332	-0.104176	0.204815	11101	13716.5	1	0	0
ENSG00000226823	SUGT1P1	FALSE	-0.653355	0.122582	13604	0.970404	0.0194795	10024	11814	-2.03245	3.34282e-05	7373	-0.777445	0.127858	9705	8539	0	0	0
ENSG00000213842	SUGT1P2	FALSE	-0.788188	0.243247	14690	0.141871	0.868106	19541	17115.5	-0.893738	0.185315	13807	0.563084	0.485415	14781	14294	0	0	0
ENSG00000239827	SUGT1P3	FALSE	-0.226834	0.590567	16623	0.318985	0.635637	17946	17284.5	-0.834405	0.0606357	12109	0.961867	0.126492	9682	10895.5	0	0	0
ENSG00000254876	SUGT1P4-STRA6LP	FALSE	0.72705	0.132433	13722	-0.103284	0.694501	18358	16040	0.620614	0.198725	13945	0.908348	0.00015425	3165	8555	0	0	0
ENSG00000137573	SULF1	TRUE	5.96257	2.25635e-05	7438	5.18426	4.1312e-06	4864	6151	-0.100865	0.955761	18187	3.28768	0.0629473	8160	13173.5	1	0	0
ENSG00000196562	SULF2	TRUE	0.674233	0.190299	14270	2.64406	9.87798e-14	2019	8144.5	-1.05416	0.0810658	12496	0.824568	0.050557	7763	10129.5	1	0	0
ENSG00000196502	SULT1A1	TRUE	3.4435	3.66807e-30	1604	2.82958	2.58705e-15	1767	1685.5	0.215691	0.551288	16245	0.0366615	0.919324	19559	17902	1	0	0
ENSG00000197165	SULT1A2	TRUE	1.74844	0.0353405	11959	3.6256	2.95946e-07	4111	8035	-4.13122	0.00355583	9552	2.05936	0.0228623	6579	8065.5	1	0	0
ENSG00000198203	SULT1C2	TRUE	3.10595	3.58105e-05	7610	10.205	1.64704e-21	1078	4344	0.477933	0.582567	16413	5.8436	0.130997	9768	13090.5	1	0	0
ENSG00000088002	SULT2B1	TRUE	-0.247484	0.110059	13440	-0.743819	0.0305916	10578	12009	-0.842106	1.69504e-07	5834	-0.2027	0.547964	15488	10661	1	0	0
ENSG00000129103	SUMF2	TRUE	0.163841	0.00360985	9972	0.425511	5.52964e-05	5814	7893	-0.502154	7.94284e-19	2626	-0.00513272	0.961229	20008	11317	1	0	0
ENSG00000116030	SUMO1	TRUE	0.215582	0.00252895	9734	-0.79824	1.34022e-07	3928	6831	0.0851676	0.233012	14248	-0.270703	0.0729093	8418	11333	1	0	0
ENSG00000188612	SUMO2	TRUE	0.298082	1.48066e-05	7276	-0.74938	1.20078e-09	3083	5179.5	0.411877	1.79934e-09	4890	-0.167365	0.172854	10545	7717.5	1	0	0
ENSG00000248278	SUMO2P17	FALSE	0.704748	0.204221	14374	0.0584462	0.856974	19471	16922.5	-0.106013	0.856615	17721	0.0325138	0.920288	19573	18647	0	0	0
ENSG00000184900	SUMO3	TRUE	-0.0896199	0.0883046	13146	-1.24533	1.39315e-26	751	6948.5	0.549454	3.3643e-26	1798	0.110012	0.344002	13026	7412	1	0	0
ENSG00000177688	SUMO4	TRUE	0.129898	0.827197	17671	-1.49011	0.22269	14393	16032	-0.716858	0.26266	14495	-0.500437	0.618867	16295	15395	1	0	0
ENSG00000164828	SUN1	TRUE	-0.21937	0.000207768	8368	0.0404873	0.850292	19422	13895	-0.436873	1.54955e-13	3651	0.0345289	0.872119	19055	11353	1	0	0
ENSG00000100242	SUN2	TRUE	-0.823459	7.37396e-29	1692	-1.15576	1.20314e-15	1712	1702	-0.0911901	0.211193	14057	-0.127468	0.376052	13410	13733.5	1	0	0
ENSG00000164744	SUN3	TRUE	X	X	#VALUE!	3.32646	0.00106369	7356	#VALUE!	X	X	#VALUE!	-0.913038	0.787942	18175	#VALUE!	1	0	0
ENSG00000139531	SUOX	TRUE	0.837361	5.27686e-22	2361	0.454445	2.08904e-05	5425	3893	-0.0155712	0.862837	17749	0.382931	0.000341021	3467	10608	1	0	0
ENSG00000092201	SUPT16H	TRUE	-0.430537	5.14691e-10	4907	-0.782013	6.175e-10	2976	3941.5	0.513467	8.55454e-14	3594	-0.0501193	0.691462	17090	10342	1	0	0
ENSG00000256238	SUPT16HP1	FALSE	-0.528366	0.0631805	12670	-0.878976	0.000852976	7237	9953.5	0.776658	0.0020862	9216	-0.185	0.463212	14492	11854	0	0	0
ENSG00000102710	SUPT20H	TRUE	0.351254	1.95566e-06	6677	0.0672642	0.595305	17667	12172	0.358575	1.09503e-06	6326	0.249785	0.0482604	7683	7004.5	1	0	0
ENSG00000196284	SUPT3H	TRUE	-0.380785	0.00179056	9508	-0.853955	2.89743e-07	4107	6807.5	0.143704	0.216192	14101	-0.524448	0.00146437	4236	9168.5	1	0	0
ENSG00000213246	SUPT4H1	TRUE	0.0704198	0.450675	15960	-0.384022	0.0375254	10901	13430.5	0.380397	3.65415e-05	7406	0.0375191	0.838551	18708	13057	1	0	0
ENSG00000196235	SUPT5H	TRUE	0.150823	0.0125526	10966	0.971972	7.42369e-23	990	5978	-0.292458	1.38478e-06	6399	0.424741	1.72959e-05	2491	4445	1	0	0
ENSG00000109111	SUPT6H	TRUE	0.0332243	0.600734	16681	0.211049	0.00586547	8713	12697	0.24458	0.000111169	7831	0.103735	0.17581	10600	9215.5	1	0	0
ENSG00000119760	SUPT7L	TRUE	-0.0400042	0.523356	16323	0.474895	5.14257e-12	2366	9344.5	-0.347164	3.6759e-08	5495	0.137332	0.0471226	7643	6569	1	0	0
ENSG00000156502	SUPV3L1	TRUE	-0.373755	9.46913e-10	5002	-0.573939	1.33942e-12	2235	3618.5	-0.195351	0.00119518	8906	-0.978673	3.66474e-33	138	4522	1	0	0
ENSG00000148290	SURF1	TRUE	0.164621	0.0751139	12888	-0.199785	0.325916	15496	14192	-0.122346	0.189561	13850	-0.116129	0.567829	15718	14784	1	0	0
ENSG00000148291	SURF2	TRUE	0.261801	0.0229531	11515	-0.287771	0.150051	13371	12443	0.819475	1.36153e-13	3641	0.316987	0.110305	9329	6485	1	0	0
ENSG00000148248	SURF4	TRUE	-0.565029	2.19289e-14	3614	0.106918	0.335779	15585	9599.5	-0.139908	0.0578992	12059	-0.131664	0.235975	11568	11813.5	1	0	0
ENSG00000148296	SURF6	TRUE	0.0852086	0.208078	14405	-0.363915	0.0178343	9898	12151.5	0.430878	1.06168e-10	4444	-0.065802	0.667987	16815	10629.5	1	0	0
ENSG00000157303	SUSD3	TRUE	X	X	#VALUE!	X	X	#VALUE!	#VALUE!	X	X	#VALUE!	X	X	#VALUE!	#VALUE!	1	0	0
ENSG00000143502	SUSD4	TRUE	0.300664	0.0865078	13111	-1.32359	0.000190314	6387	9749	-0.279676	0.125498	13148	-1.21744	0.00055561	3715	8431.5	1	0	0
ENSG00000100647	SUSD6	TRUE	0.245769	0.0196642	11365	1.07934	1.37858e-20	1140	6252.5	-0.246488	0.0214447	10976	0.175244	0.13471	9835	10405.5	0	0	0
ENSG00000101945	SUV39H1	TRUE	-0.16145	0.0671102	12746	-1.2198	2.0311e-27	704	6725	1.28273	7.46449e-55	669	0.238669	0.0299403	6915	3792	1	0	0
ENSG00000152455	SUV39H2	TRUE	-0.648368	1.63465e-11	4387	-0.94487	3.37967e-10	2880	3633.5	0.615033	2.97878e-12	3980	-0.269399	0.0702322	8351	6165.5	1	0	0
ENSG00000178691	SUZ12	TRUE	-0.704789	1.7294e-23	2170	-0.858455	0.00159412	7636	4903	0.482704	1.57412e-12	3916	-0.153607	0.571503	15758	9837	1	0	0
ENSG00000264538	SUZ12P1	FALSE	0.289371	0.00591994	10337	0.223925	0.0709003	11923	11130	-0.10368	0.332672	15006	0.237796	0.0549841	7908	11457	0	0	0
ENSG00000159164	SV2A	TRUE	X	X	#VALUE!	0.613044	0.313852	15358	#VALUE!	X	X	#VALUE!	0.468159	0.450001	14337	#VALUE!	1	0	0
ENSG00000177868	SVBP	TRUE	-0.134543	0.341438	15336	-0.305759	0.0765	12037	13686.5	0.421895	0.00192078	9173	0.281652	0.0969585	9042	9107.5	0	0	0
ENSG00000165124	SVEP1	TRUE	-0.792481	0.0335883	11909	X	X	#VALUE!	#VALUE!	-7.77428	2.0211e-10	4537	X	X	#VALUE!	#VALUE!	1	0	0
ENSG00000197321	SVIL	TRUE	0.0713336	0.366914	15484	0.478069	0.000250544	6519	11001.5	0.408541	1.98468e-07	5865	-0.459044	0.000456085	3621	4743	1	0	0
ENSG00000224597	SVIL-AS1	FALSE	-0.231147	0.0302492	11790	0.572162	6.98832e-06	5053	8421.5	-0.270975	0.0106761	10368	-0.144628	0.263994	11934	11151	0	0	0
ENSG00000234814	SVILP1	FALSE	0.248306	0.489713	16150	0.551505	0.0859621	12277	14213.5	0.630781	0.0675915	12222	-0.689554	0.0468717	7634	9928	0	0	0
ENSG00000133789	SWAP70	TRUE	0.396705	1.77587e-06	6643	0.108221	0.426633	16390	11516.5	0.382456	3.98705e-06	6705	-0.0806338	0.553923	15545	11125	1	0	0
ENSG00000175854	SWI5	TRUE	-0.136464	0.194877	14298	-0.155306	0.599646	17697	15997.5	-0.264348	0.0120968	10475	-0.120289	0.684258	17007	13741	1	0	0
ENSG00000173928	SWSAP1	TRUE	0.673846	0.000100047	8045	0.0777692	0.604571	17733	12889	0.308753	0.0797394	12475	0.203064	0.173527	10562	11518.5	1	0	0
ENSG00000116668	SWT1	TRUE	-0.0244516	0.853613	17782	1.04821	4.44334e-13	2141	9961.5	0.0829286	0.524708	16100	-0.408438	0.00828214	5471	10785.5	1	0	0
ENSG00000169895	SYAP1	TRUE	0.161571	0.0160891	11200	-0.410022	0.000238573	6492	8846	0.401662	1.80032e-09	4891	-0.106629	0.338662	12952	8921.5	1	0	0
ENSG00000147642	SYBU	TRUE	2.95806	6.96185e-06	7053	4.27411	3.51366e-09	3248	5150.5	-4.26325	0.00145457	9023	3.11049	0.000145234	3134	6078.5	1	0	0
ENSG00000205078	SYCE1L	TRUE	X	X	#VALUE!	2.77555	0.000649974	7069	#VALUE!	X	X	#VALUE!	2.21348	0.0110782	5737	#VALUE!	1	0	0
ENSG00000161860	SYCE2	TRUE	0.099977	0.590059	16619	0.412648	0.171745	13708	15163.5	-0.973619	1.81395e-06	6485	-0.46161	0.142921	10012	8248.5	1	0	0
ENSG00000217442	SYCE3	TRUE	-0.536592	0.29601	15060	-1.29667	0.018794	9968	12514	-0.762948	0.141864	13343	-1.20878	0.026842	6773	10058	1	0	0
ENSG00000196074	SYCP2	TRUE	-0.0499027	0.762137	17396	-0.530312	0.0508431	11390	14393	-1.26257	2.62624e-12	3966	-0.999092	0.000436099	3594	3780	1	0	0
ENSG00000153157	SYCP2L	TRUE	-1.5733	0.00194844	9556	X	X	#VALUE!	#VALUE!	-1.84865	0.000381674	8338	X	X	#VALUE!	#VALUE!	1	0	0
ENSG00000139351	SYCP3	TRUE	X	X	#VALUE!	0.901701	0.384405	16066	#VALUE!	X	X	#VALUE!	0.783174	0.457546	14422	#VALUE!	1	0	0
ENSG00000105137	SYDE1	TRUE	-0.165604	0.0298837	11770	-0.375311	0.0211494	10126	10948	0.929844	1.53715e-36	1198	0.114498	0.481159	14723	7960.5	1	0	0
ENSG00000097096	SYDE2	TRUE	0.0488684	0.686816	17084	1.31839	3.00359e-08	3623	10353.5	0.43821	0.000192588	8041	1.30454	4.20231e-08	1503	4772	1	0	0
ENSG00000117614	SYF2	TRUE	-0.256199	0.0249936	11610	-0.594608	0.00141845	7554	9582	0.0341966	0.762516	17311	-0.65639	0.000431022	3585	10448	1	0	0
ENSG00000125755	SYMPK	TRUE	-0.599666	9.93178e-27	1834	-0.375476	0.00188283	7770	4802	0.0952053	0.0849763	12568	-0.270711	0.0249951	6686	9627	1	0	0
ENSG00000008056	SYN1	TRUE	0.276903	0.473081	16059	-1.26984	4.40296e-06	4883	10471	0.328334	0.388278	15378	-0.331457	0.182272	10702	13040	1	0	0
ENSG00000157152	SYN2	TRUE	0.340709	0.186571	14237	-0.244577	0.34967	15732	14984.5	-2.50418	1.54867e-12	3914	-1.62201	1.91383e-08	1421	2667.5	1	0	0
ENSG00000135316	SYNCRIP	TRUE	-0.470078	2.3133e-13	3850	-0.997957	5.14134e-12	2365	3107.5	0.736829	3.17402e-31	1450	-0.115585	0.423534	14010	7730	1	0	0
ENSG00000183379	SYNDIG1L	TRUE	-1.26695	0.198949	14324	2.88946	6.36847e-05	5869	10096.5	-1.86914	0.0734731	12350	-0.641169	0.714969	17365	14857.5	1	0	0
ENSG00000131018	SYNE1	TRUE	X	X	#VALUE!	X	X	#VALUE!	#VALUE!	X	X	#VALUE!	X	X	#VALUE!	#VALUE!	1	0	0
ENSG00000054654	SYNE2	TRUE	0.308774	0.0537529	12458	1.13955	3.87353e-06	4846	8652	0.699554	1.2195e-05	7034	0.359176	0.145889	10065	8549.5	1	0	0
ENSG00000176438	SYNE3	TRUE	-0.293884	0.00910928	10683	-0.185293	0.570708	17496	14089.5	-0.224914	0.0434606	11691	-0.0205391	0.949716	19877	15784	1	0	0
ENSG00000181392	SYNE4	TRUE	-0.724011	7.29848e-05	7918	-0.866268	0.00313363	8175	8046.5	-1.42709	3.11747e-13	3726	-0.0773945	0.787219	18163	10944.5	1	0	0
ENSG00000274259	SYNGAP1-AS1	FALSE	0.248712	0.546037	16420	X	X	#VALUE!	#VALUE!	-0.262755	0.537835	16168	X	X	#VALUE!	#VALUE!	0	0	0
ENSG00000100321	SYNGR1	TRUE	0.101173	0.166503	14050	0.161628	0.143302	13257	13653.5	-0.78707	8.20865e-25	1915	-0.174782	0.11482	9425	5670	1	0	0
ENSG00000108639	SYNGR2	TRUE	-0.169701	0.00603263	10355	-0.00944982	0.952488	20134	15244.5	-0.504556	4.4793e-16	3098	-0.162138	0.306792	12528	7813	1	0	0
ENSG00000127561	SYNGR3	TRUE	0.556238	9.79449e-11	4641	-0.335165	0.136203	13163	8902	-1.89196	6.45639e-72	424	-0.84267	0.000203791	3278	1851	1	0	0
ENSG00000159082	SYNJ1	TRUE	0.0761653	0.321405	15216	0.596053	0.0691857	11880	13548	-0.545818	2.9436e-12	3977	0.352522	0.282852	12205	8091	1	0	0
ENSG00000078269	SYNJ2	TRUE	-1.00463	2.26128e-42	953	-0.698001	4.89008e-08	3713	2333	-0.771716	1.41688e-26	1765	-0.381871	0.0027233	4633	3199	1	0	0
ENSG00000213463	SYNJ2BP	TRUE	-0.164183	0.0161065	11203	-0.10121	0.608637	17763	14483	0.193944	0.003744	9583	0.183992	0.350557	13096	11339.5	1	0	0
ENSG00000182253	SYNM	TRUE	0.369521	1.26543e-05	7224	1.28176	1.22693e-20	1137	4180.5	-0.0685257	0.425003	15599	-0.0664314	0.631898	16417	16008	1	0	0
ENSG00000172403	SYNPO2	TRUE	0.233818	0.680545	17056	2.52292	0.00380976	8313	12684.5	-2.43354	0.00185795	9156	1.07967	0.351093	13099	11127.5	1	0	0
ENSG00000166317	SYNPO2L	TRUE	X	X	#VALUE!	3.95127	9.99837e-07	4459	#VALUE!	X	X	#VALUE!	0.406177	0.767388	17948	#VALUE!	1	0	0
ENSG00000006114	SYNRG	TRUE	X	X	#VALUE!	0.482513	0.000170387	6332	#VALUE!	X	X	#VALUE!	0.304058	0.0179234	6294	#VALUE!	1	0	0
ENSG00000275066	SYNRG	TRUE	0.0256329	0.697972	17140	X	X	#VALUE!	#VALUE!	0.429815	3.60119e-11	4299	X	X	#VALUE!	#VALUE!	1	0	0
ENSG00000008282	SYPL1	TRUE	-0.448392	1.15233e-06	6501	-0.562402	0.00269258	8051	7276	0.289346	0.00155719	9068	-0.38139	0.0418053	7433	8250.5	1	0	0
ENSG00000265683	SYPL1P2	FALSE	1.5265	0.000530562	8815	0.129352	0.604344	17732	13273.5	1.10285	0.0137699	10587	0.203927	0.411092	13839	12213	0	0	0
ENSG00000143028	SYPL2	TRUE	-1.28491	5.46361e-18	2913	0.608395	0.00183512	7745	5329	-0.108338	0.404259	15475	-1.45261	4.34864e-12	828	8151.5	1	0	0
ENSG00000204070	SYS1	TRUE	-0.335752	0.000190896	8332	0.0738983	0.498761	16975	12653.5	-0.0781985	0.375	15298	-0.0144426	0.89493	19300	17299	1	0	0
ENSG00000067715	SYT1	TRUE	0.78205	1.16709e-24	2065	0.641098	0.000667326	7079	4572	1.20965	1.34891e-57	615	0.444798	0.0182567	6319	3467	1	0	0
ENSG00000132718	SYT11	TRUE	-2.0322	3.93209e-13	3905	-0.305723	0.102666	12598	8251.5	-2.10358	3.96443e-14	3519	-1.13887	3.62624e-08	1483	2501	1	0	0
ENSG00000173227	SYT12	TRUE	0.525786	0.000271672	8502	0.372062	0.178145	13803	11152.5	2.12078	9.06447e-59	599	1.09761	5.16816e-05	2802	1700.5	1	0	0
ENSG00000204176	SYT15	TRUE	X	X	#VALUE!	0.168382	0.73884	18644	#VALUE!	X	X	#VALUE!	-1.49703	0.0132069	5926	#VALUE!	1	0	0
ENSG00000139973	SYT16	TRUE	-1.98177	0.0677323	12759	X	X	#VALUE!	#VALUE!	-4.29167	0.00335982	9513	X	X	#VALUE!	#VALUE!	1	0	0
ENSG00000103528	SYT17	TRUE	0.79091	0.0500989	12376	0.205839	0.778502	18911	15643.5	0.275043	0.50934	16018	1.70461	0.0108677	5720	10869	1	0	0
ENSG00000143858	SYT2	TRUE	X	X	#VALUE!	-0.364604	0.628901	17905	#VALUE!	X	X	#VALUE!	-2.18748	0.0271579	6789	#VALUE!	1	0	0
ENSG00000213023	SYT3	TRUE	0.491096	0.292431	15038	-0.219862	0.432246	16444	15741	-0.469608	0.348114	15113	-0.751635	0.0117468	5801	10457	1	0	0
ENSG00000132872	SYT4	TRUE	X	X	#VALUE!	1.57447	0.252014	14732	#VALUE!	X	X	#VALUE!	0.652625	0.683198	16992	#VALUE!	1	0	0
ENSG00000129990	SYT5	TRUE	0.051765	0.863415	17820	0.148088	0.558938	17414	17617	-0.15292	0.614355	16581	-1.50419	1.22577e-06	1934	9257.5	1	0	0
ENSG00000011347	SYT7	TRUE	1.50363	1.45846e-39	1050	0.663517	2.63529e-06	4719	2884.5	0.0250631	0.837304	17634	-0.758673	2.07864e-07	1707	9670.5	1	0	0
ENSG00000142765	SYTL1	TRUE	1.07893	2.13953e-33	1364	0.287967	0.20872	14210	7787	0.180981	0.0479045	11822	1.6435	6.00371e-13	748	6285	1	0	0
ENSG00000137501	SYTL2	TRUE	-0.137125	0.513067	16274	1.52886	8.63995e-16	1694	8984	-0.794739	0.000307039	8247	-0.677657	0.000714732	3844	6045.5	1	0	0
ENSG00000164674	SYTL3	TRUE	1.77538	4.0504e-26	1896	1.02895	6.78881e-07	4340	3118	1.18482	6.12794e-12	4056	-0.0144894	0.948081	19854	11955	1	0	0
ENSG00000102362	SYTL4	TRUE	-0.498052	0.00158874	9429	-0.727223	0.156185	13474	11451.5	-6.8268	1.89612e-29	1557	-1.50526	0.00474453	5007	3282	1	0	0
ENSG00000147041	SYTL5	TRUE	0.472531	0.507444	16250	-0.650883	0.26321	14854	15552	3.89611	1.70224e-11	4199	-1.19015	0.0529119	7840	6019.5	1	0	0
ENSG00000162298	SYVN1	TRUE	-1.34521	6.24703e-58	602	-0.424721	0.000167531	6322	3462	-0.974999	5.59024e-32	1414	-0.527151	3.02777e-06	2089	1751.5	1	0	0
ENSG00000055070	SZRD1	TRUE	-1.19264	7.15995e-57	619	-0.731999	1.80347e-06	4625	2622	-0.0454575	0.540936	16179	-0.2569	0.0936121	8972	12575.5	1	0	0
ENSG00000198198	SZT2	TRUE	0.146574	0.121855	13593	0.78888	9.32736e-07	4438	9015.5	-0.471917	7.66381e-07	6229	0.539252	0.000806689	3906	5067.5	1	0	0
ENSG00000229372	SZT2-AS1	FALSE	0.335203	0.469895	16039	0.223413	0.271627	14937	15488	-0.287663	0.552993	16266	-1.04975	1.17828e-06	1933	9099.5	0	0	0
ENSG00000100324	TAB1	TRUE	-0.0488566	0.489785	16151	-0.0573697	0.355658	15788	15969.5	0.10248	0.141658	13342	0.139168	0.023894	6631	9986.5	1	0	0
ENSG00000055208	TAB2	TRUE	-0.44668	1.04974e-08	5456	-0.508242	0.00518542	8577	7016.5	0.416533	5.42195e-08	5586	-0.308162	0.0898909	8864	7225	1	0	0
ENSG00000157625	TAB3	TRUE	-0.804849	6.96487e-23	2257	-0.251167	0.44255	16535	9396	-0.053463	0.505621	15998	-0.294722	0.367621	13320	14659	1	0	0
ENSG00000231542	TAB3-AS1	FALSE	1.04278	0.0587836	12570	1.44281	0.0240265	10275	11422.5	-0.943877	0.141968	13345	2.10747	0.000592108	3750	8547.5	0	0	0
ENSG00000166863	TAC3	TRUE	X	X	#VALUE!	2.37739	0.322935	15463	#VALUE!	X	X	#VALUE!	-3.11872	0.79021	18197	#VALUE!	1	0	0
ENSG00000147526	TACC1	TRUE	0.209566	0.00413673	10075	0.229142	0.0286636	10489	10282	0.604848	8.15352e-17	2960	0.254279	0.0151693	6087	4523.5	1	0	0
ENSG00000138162	TACC2	TRUE	-0.95276	6.2733e-30	1624	-0.167446	0.162469	13570	7597	-0.146616	0.0723842	12325	-1.41873	1.5011e-31	157	6241	1	0	0
ENSG00000013810	TACC3	TRUE	0.224081	0.000104053	8064	-1.2806	2.12589e-28	651	4357.5	1.08934	5.72221e-83	340	0.44213	0.000114087	3055	1697.5	1	0	0
ENSG00000136463	TACO1	TRUE	0.23262	0.00531241	10259	-0.680787	4.52982e-06	4893	7576	0.631598	1.31124e-14	3418	0.00407522	0.978027	20235	11826.5	1	0	0
ENSG00000184292	TACSTD2	TRUE	2.30386	8.09464e-05	7964	2.46161	3.94524e-11	2613	5288.5	2.03937	0.000528968	8473	-1.32339	0.00199762	4414	6443.5	1	0	0
ENSG00000152382	TADA1	TRUE	-0.208944	0.0305675	11800	-0.615278	0.000237315	6485	9142.5	0.250489	0.00719145	10046	-0.0779259	0.638091	16501	13273.5	1	0	0
ENSG00000108264	TADA2A	TRUE	X	X	#VALUE!	-0.402375	7.98912e-06	5087	#VALUE!	X	X	#VALUE!	0.0509	0.562157	15637	#VALUE!	1	0	0
ENSG00000276234	TADA2A	TRUE	0.068064	0.515405	16295	X	X	#VALUE!	#VALUE!	0.164674	0.110349	12941	X	X	#VALUE!	#VALUE!	1	0	0
ENSG00000173011	TADA2B	TRUE	-0.32797	7.97506e-05	7958	-0.173013	0.0495141	11352	9655	0.244934	0.00212309	9232	0.129423	0.138612	9922	9577	1	0	0
ENSG00000171148	TADA3	TRUE	-0.94292	2.90811e-40	1015	-1.2906	4.13939e-13	2129	1572	-0.295667	1.25678e-05	7041	-0.530488	0.00275297	4643	5842	1	0	0
ENSG00000147133	TAF1	TRUE	-0.466771	2.82357e-15	3406	-0.129479	0.514037	17094	10250	0.0556521	0.339616	15048	-0.0852817	0.667307	16805	15926.5	1	0	0
ENSG00000166337	TAF10	TRUE	-0.925782	9.36612e-19	2779	-0.0943683	0.68315	18257	10518	-0.191494	0.0535193	11956	-0.139088	0.547484	15484	13720	1	0	0
ENSG00000064995	TAF11	TRUE	0.37125	7.10611e-07	6356	-0.0125042	0.865057	19522	12939	-0.00982829	0.896749	17891	0.409984	1.61098e-08	1404	9647.5	1	0	0
ENSG00000120656	TAF12	TRUE	0.0722528	0.370813	15511	-0.304662	0.192385	13996	14753.5	0.215104	0.00720357	10048	-0.0840186	0.718962	17422	13735	1	0	0
ENSG00000197780	TAF13	TRUE	-0.472708	1.64433e-06	6618	0.0799937	0.671828	18190	12404	-0.122222	0.209004	14044	0.0563002	0.7656	17927	15985.5	1	0	0
ENSG00000172660	TAF15	TRUE	X	X	#VALUE!	-0.0429168	0.722539	18533	#VALUE!	X	X	#VALUE!	0.354188	0.00336309	4764	#VALUE!	1	0	0
ENSG00000270647	TAF15	TRUE	0.751449	2.47634e-36	1194	X	X	#VALUE!	#VALUE!	0.93582	1.28459e-55	644	X	X	#VALUE!	#VALUE!	1	0	0
ENSG00000143498	TAF1A	TRUE	-1.06823	1.25924e-20	2530	-0.600647	4.90418e-07	4253	3391.5	0.253757	0.0143971	10625	-0.05833	0.61612	16264	13444.5	1	0	0
ENSG00000225265	TAF1A-AS1	FALSE	0.846508	0.018391	11308	0.179253	0.509078	17061	14184.5	0.182585	0.626396	16646	0.113927	0.676296	16923	16784.5	0	0	0
ENSG00000115750	TAF1B	TRUE	-0.600365	1.10558e-10	4666	-0.550431	0.000400571	6794	5730	0.623099	3.50538e-13	3751	-0.278596	0.0719405	8389	6070	1	0	0
ENSG00000103168	TAF1C	TRUE	0.0364351	0.61658	16766	0.528236	0.000194432	6394	11580	-1.619	2.34341e-105	222	0.0801863	0.571847	15765	7993.5	1	0	0
ENSG00000166012	TAF1D	TRUE	-0.966196	1.47929e-53	683	-0.407523	9.77297e-05	6079	3381	-0.569125	6.80224e-20	2477	-0.468164	7.64477e-06	2299	2388	1	0	0
ENSG00000064313	TAF2	TRUE	-0.401487	7.87869e-10	4967	-0.512007	0.0478485	11295	8131	0.373698	3.32666e-09	5024	-0.225551	0.383076	13511	9267.5	1	0	0
ENSG00000165632	TAF3	TRUE	0.394893	2.34441e-05	7453	0.0164207	0.917741	19876	13664.5	0.459065	7.39213e-07	6218	0.00873824	0.956187	19964	13091	1	0	0
ENSG00000130699	TAF4	TRUE	-0.450713	9.58775e-09	5432	-0.629944	0.00385306	8320	6876	0.274507	0.000318808	8265	0.172175	0.428349	14080	11172.5	1	0	0
ENSG00000141384	TAF4B	TRUE	0.28404	0.000438285	8719	0.0521777	0.742315	18661	13690	0.594451	7.36925e-14	3575	-0.64197	5.7885e-05	2841	3208	1	0	0
ENSG00000148835	TAF5	TRUE	-0.696054	3.15175e-10	4828	-1.24153	3.8683e-27	719	2773.5	0.155713	0.139013	13299	-0.453387	4.76811e-05	2780	8039.5	1	0	0
ENSG00000135801	TAF5L	TRUE	-0.639853	3.06081e-14	3644	-0.483977	9.00274e-05	6044	4844	0.400321	6.84569e-07	6198	-0.0802024	0.51452	15107	10652.5	1	0	0
ENSG00000106290	TAF6	TRUE	-0.382706	5.46394e-09	5325	-0.852351	1.96218e-37	371	2848	0.0555047	0.391687	15403	-0.125863	0.056002	7945	11674	1	0	0
ENSG00000162227	TAF6L	TRUE	0.0130076	0.883841	17903	-0.146536	0.101599	12581	15242	0.438283	4.61629e-07	6085	-0.117662	0.18835	10803	8444	1	0	0
ENSG00000178913	TAF7	TRUE	-0.32061	1.09076e-06	6488	0.00740593	0.926953	19965	13226.5	0.117554	0.0712661	12302	0.0802244	0.320359	12724	12513	1	0	0
ENSG00000102387	TAF7L	TRUE	X	X	#VALUE!	0.572394	0.109995	12742	#VALUE!	X	X	#VALUE!	0.120507	0.747642	17738	#VALUE!	1	0	0
ENSG00000137413	TAF8	TRUE	-0.552171	2.97197e-12	4158	-0.692726	1.37069e-11	2491	3324.5	0.231987	0.0024293	9312	-0.209971	0.0387848	7320	8316	1	0	0
ENSG00000273841	TAF9	TRUE	0.308755	8.6672e-08	5904	X	X	#VALUE!	#VALUE!	0.711917	6.31865e-36	1224	X	X	#VALUE!	#VALUE!	1	0	0
ENSG00000187325	TAF9B	TRUE	0.731442	6.24774e-18	2929	-0.760332	0.000787734	7184	5056.5	0.737108	2.35552e-18	2692	0.203828	0.366315	13301	7996.5	1	0	0
ENSG00000149591	TAGLN	TRUE	0.632273	1.03563e-12	4027	1.01674	1.87184e-05	5397	4712	-0.242422	0.00786776	10122	-0.529614	0.0272891	6797	8459.5	1	0	0
ENSG00000158710	TAGLN2	TRUE	0.0969142	0.14359	13841	-0.515911	0.0401532	11014	12427.5	0.675948	8.2338e-25	1916	-0.391798	0.119047	9533	5724.5	1	0	0
ENSG00000253676	TAGLN2P1	FALSE	-0.332213	0.618549	16782	0.444761	0.35975	15835	16308.5	0.90831	0.127525	13172	-0.458642	0.38881	13581	13376.5	0	0	0
ENSG00000186051	TAL2	TRUE	X	X	#VALUE!	0.181881	0.816877	19196	#VALUE!	X	X	#VALUE!	-0.407556	0.644391	16564	#VALUE!	1	0	0
ENSG00000177156	TALDO1	TRUE	0.417534	5.0933e-12	4245	-0.335765	0.0977636	12505	8375	0.744629	3.52553e-35	1252	-0.144612	0.475659	14653	7952.5	1	0	0
ENSG00000144559	TAMM41	TRUE	-0.695731	1.36107e-12	4064	-0.913988	2.77539e-19	1247	2655.5	0.150989	0.0946031	12720	-0.451077	4.74655e-06	2192	7456	1	0	0
ENSG00000115183	TANC1	TRUE	1.49344	6.45428e-63	515	0.750931	0.0161368	9771	5143	3.18699	1.34695e-303	24	0.448309	0.151193	10155	5089.5	1	0	0
ENSG00000170921	TANC2	TRUE	-0.403354	2.89451e-06	6785	0.298497	0.433974	16459	11622	1.7843	1.11132e-105	220	-0.481684	0.208171	11151	5685.5	1	0	0
ENSG00000183597	TANGO2	TRUE	0.698323	2.23081e-12	4120	0.565385	0.000498725	6914	5517	0.0848756	0.403615	15466	0.0845355	0.60425	16138	15802	1	0	0
ENSG00000103047	TANGO6	TRUE	0.100097	0.139931	13796	-0.39798	2.51373e-07	4069	8932.5	-0.020067	0.767342	17332	-0.0812834	0.289829	12305	14818.5	1	0	0
ENSG00000136560	TANK	TRUE	-0.295423	0.000500537	8787	-0.329491	4.56747e-05	5727	7257	-0.218766	0.00924851	10261	-0.370619	4.71731e-06	2190	6225.5	1	0	0
ENSG00000160551	TAOK1	TRUE	-0.787526	1.11881e-24	2060	-0.289403	0.312396	15346	8703	0.433548	1.13766e-08	5247	-0.1885	0.510476	15074	10160.5	1	0	0
ENSG00000149930	TAOK2	TRUE	0.172963	0.00692675	10471	0.829077	1.42404e-33	464	5467.5	-0.728535	3.69349e-29	1578	0.31278	5.54204e-06	2225	1901.5	1	0	0
ENSG00000135090	TAOK3	TRUE	-0.572247	1.01993e-19	2635	0.397916	0.0414665	11065	6850	-1.64769	2.05924e-135	128	-0.155877	0.426425	14051	7089.5	1	0	0
ENSG00000168394	TAP1	TRUE	0.903601	2.94593e-31	1520	0.874795	3.21272e-05	5591	3555.5	-1.72511	4.17233e-97	258	-0.506013	0.0164436	6180	3219	1	0	0
ENSG00000204267	TAP2	TRUE	0.13518	0.0927552	13219	0.468317	0.00146607	7573	10396	-0.29835	0.000258007	8173	-0.545641	0.000234882	3329	5751	1	0	0
ENSG00000231925	TAPBP	TRUE	0.612646	8.63012e-19	2775	0.569188	1.65688e-07	3972	3373.5	-0.183965	0.00803189	10141	-0.067161	0.536984	15365	12753	1	0	0
ENSG00000169762	TAPT1	TRUE	-0.266404	0.0155043	11173	0.131122	0.451655	16611	13892	0.231426	0.0287393	11256	-0.201957	0.247729	11724	11490	1	0	0
ENSG00000263327	TAPT1-AS1	FALSE	2.06196	9.0333e-10	4988	0.918245	3.85175e-10	2905	3946.5	0.7848	0.0285486	11245	0.625973	2.68334e-05	2600	6922.5	0	0	0
ENSG00000059588	TARBP1	TRUE	-0.409124	1.46726e-06	6581	-0.246665	0.355766	15790	11185.5	-0.427783	4.69536e-07	6091	-0.406686	0.127964	9707	7899	1	0	0
ENSG00000139546	TARBP2	TRUE	-0.112886	0.203938	14371	0.517688	0.000726188	7131	10751	0.063838	0.462847	15804	0.312011	0.0420975	7450	11627	1	0	0
ENSG00000120948	TARDBP	TRUE	0.0393012	0.527827	16341	-0.0819827	0.332814	15564	15952.5	0.386705	3.31259e-10	4604	0.403744	1.74971e-06	1992	3298	1	0	0
ENSG00000238213	TARDBPP2	FALSE	X	X	#VALUE!	3.49722	0.0304971	10572	#VALUE!	X	X	#VALUE!	1.67139	0.521029	15180	#VALUE!	0	0	0
ENSG00000143374	TARS2	TRUE	0.00364145	0.952717	18171	-0.430825	1.70288e-15	1725	9948	0.128448	0.0346746	11446	-0.189034	0.000417511	3565	7505.5	1	0	0
ENSG00000169962	TAS1R3	TRUE	1.37794	0.0260297	11639	1.30865	0.000115317	6153	8896	0.344158	0.601699	16509	0.631266	0.0794388	8596	12552.5	1	0	0
ENSG00000121318	TAS2R10	TRUE	X	X	#VALUE!	0.995185	0.346536	15693	#VALUE!	X	X	#VALUE!	0.588404	0.597758	16070	#VALUE!	1	0	0
ENSG00000212127	TAS2R14	TRUE	0.640755	0.0459577	12262	-0.0235555	0.920528	19909	16085.5	-0.508874	0.136485	13264	0.00925558	0.968987	20122	16693	1	0	0
ENSG00000212125	TAS2R15P	FALSE	1.34484	0.000460178	8742	0.976331	0.0127534	9485	9113.5	0.440994	0.277028	14605	0.652635	0.103215	9192	11898.5	0	0	0
ENSG00000212124	TAS2R19	TRUE	0.307359	0.379291	15549	-0.145099	0.728333	18577	17063	-0.105327	0.768604	17336	0.0136046	0.97113	20153	18744.5	1	0	0
ENSG00000255837	TAS2R20	TRUE	-0.255596	0.619521	16788	0.311327	0.420944	16355	16571.5	-0.286481	0.576832	16389	0.312761	0.418662	13940	15164.5	1	0	0
ENSG00000127362	TAS2R3	TRUE	-1.52923	0.0455423	12243	1.19283	0.099329	12539	12391	-0.257944	0.702302	17040	-0.581509	0.554688	15555	16297.5	1	0	0
ENSG00000256188	TAS2R30	TRUE	-0.185451	0.845841	17747	X	X	#VALUE!	#VALUE!	-0.0974168	0.917053	18007	X	X	#VALUE!	#VALUE!	1	0	0
ENSG00000256436	TAS2R31	TRUE	0.569257	0.0447585	12222	0.948692	0.00069619	7108	9665	0.836335	0.00237475	9292	0.278629	0.342633	13009	11150.5	1	0	0
ENSG00000127364	TAS2R4	TRUE	-0.663391	0.0414204	12137	1.5768	0.00379315	8309	10223	-1.35947	6.22767e-05	7596	0.629094	0.306255	12520	10058	1	0	0
ENSG00000127366	TAS2R5	TRUE	0.154774	0.549754	16441	1.82056	2.47871e-08	3573	10007	-1.33523	6.22201e-06	6823	0.454249	0.207246	11136	8979.5	1	0	0
ENSG00000270923	TAS2R6P	FALSE	0.41338	0.331459	15276	1.71382	0.00149749	7589	11432.5	-0.411864	0.363795	15217	0.134928	0.828373	18586	16901.5	0	0	0
ENSG00000089123	TASP1	TRUE	0.209476	0.15222	13918	-0.460633	0.000442845	6856	10387	0.304151	0.0347206	11447	-0.036972	0.771892	17999	14723	1	0	0
ENSG00000198650	TAT	TRUE	X	X	#VALUE!	2.67653	0.0439848	11158	#VALUE!	X	X	#VALUE!	2.07198	0.17324	10549	#VALUE!	1	0	0
ENSG00000260886	TAT-AS1	FALSE	0.542942	0.323372	15226	0.826015	0.00813963	9014	12120	-0.609679	0.315421	14897	-0.0822374	0.819188	18496	16696.5	0	0	0
ENSG00000147687	TATDN1	TRUE	-0.620658	3.56488e-08	5697	-1.23913	6.12345e-25	855	3276	0.214004	0.0439558	11702	-0.523419	5.83286e-06	2239	6970.5	1	0	0
ENSG00000157014	TATDN2	TRUE	-0.0830852	0.400469	15680	-0.137598	0.174606	13745	14712.5	0.460808	1.03443e-06	6309	0.23176	0.0207481	6460	6384.5	1	0	0
ENSG00000203705	TATDN3	TRUE	0.278218	0.00200293	9570	-0.627926	5.69853e-12	2386	5978	0.0279396	0.758344	17288	-0.305842	0.000623543	3777	10532.5	1	0	0
ENSG00000106052	TAX1BP1	TRUE	0.645852	3.74275e-19	2723	0.75789	0.000221086	6449	4586	-0.386008	1.15756e-07	5742	-0.167396	0.415119	13897	9819.5	1	0	0
ENSG00000213977	TAX1BP3	TRUE	1.39313	1.37967e-23	2157	1.16614	2.23451e-06	4679	3418	0.556329	0.000118293	7850	0.478027	0.0539164	7881	7865.5	1	0	0
ENSG00000102125	TAZ	TRUE	-0.250781	0.000799003	9049	-0.46748	0.000204926	6416	7732.5	-0.498712	3.13188e-11	4272	-0.575954	4.8655e-06	2196	3234	1	0	0
ENSG00000065882	TBC1D1	TRUE	-0.238966	0.00508701	10232	-0.108745	0.73015	18588	14410	0.141334	0.0923376	12673	-0.823857	0.0092296	5566	9119.5	1	0	0
ENSG00000099992	TBC1D10A	TRUE	-0.349857	0.00268281	9768	-0.231055	0.101647	12582	11175	-0.389497	0.0007779	8674	-0.232795	0.0990942	9093	8883.5	1	0	0
ENSG00000169221	TBC1D10B	TRUE	-0.126552	0.0881868	13143	-0.236791	0.0251335	10333	11738	-0.243574	0.00103222	8825	0.110725	0.293726	12348	10586.5	1	0	0
ENSG00000175463	TBC1D10C	TRUE	X	X	#VALUE!	0.562752	0.311455	15338	#VALUE!	X	X	#VALUE!	-0.562216	0.378271	13445	#VALUE!	1	0	0
ENSG00000108239	TBC1D12	TRUE	0.090929	0.316005	15183	0.100214	0.4986	16972	16077.5	0.00479618	0.957759	18204	-0.493661	0.000934435	3983	11093.5	1	0	0
ENSG00000107021	TBC1D13	TRUE	-0.157638	0.0435066	12191	0.0240017	0.756922	18762	15476.5	0.245407	0.00142163	9012	0.205031	0.00802283	5440	7226	1	0	0
ENSG00000132405	TBC1D14	TRUE	-0.740658	4.16019e-22	2348	-0.486889	0.000365219	6739	4543.5	0.422951	1.18358e-08	5260	-0.13526	0.321335	12735	8997.5	1	0	0
ENSG00000121749	TBC1D15	TRUE	-0.955373	5.59412e-27	1815	-0.221723	0.0226258	10201	6008	-0.0226132	0.793743	17465	-0.378431	0.000104733	3020	10242.5	1	0	0
ENSG00000167291	TBC1D16	TRUE	-0.92789	1.92278e-33	1360	-0.456653	8.02134e-05	5990	3675	-0.0976331	0.200482	13963	-0.445283	0.000120198	3072	8517.5	1	0	0
ENSG00000104946	TBC1D17	TRUE	-0.191175	0.016116	11205	0.343032	0.0130141	9511	10358	-0.76088	3.49509e-21	2300	-0.179212	0.195423	10926	6613	1	0	0
ENSG00000109680	TBC1D19	TRUE	0.819436	0.000187615	8323	0.790044	0.000277356	6585	7454	-0.0629783	0.785481	17430	0.332025	0.134658	9833	13631.5	1	0	0
ENSG00000125875	TBC1D20	TRUE	-0.257586	0.000255415	8471	0.863948	5.50292e-56	149	4310	-0.348739	7.29577e-07	6212	0.238203	1.73511e-05	2492	4352	1	0	0
ENSG00000054611	TBC1D22A	TRUE	0.425855	1.06035e-06	6482	-0.309188	0.025967	10382	8432	0.518775	1.79806e-09	4889	-0.253631	0.0675181	8288	6588.5	1	0	0
ENSG00000065491	TBC1D22B	TRUE	-0.0897153	0.332994	15287	-0.223055	0.0543191	11487	13387	0.421173	2.58838e-06	6593	0.134685	0.241633	11641	9117	1	0	0
ENSG00000036054	TBC1D23	TRUE	-0.291904	0.000553029	8843	0.172535	0.254871	14766	11804.5	-0.851539	1.2143e-23	2018	-0.27759	0.0674631	8287	5152.5	1	0	0
ENSG00000162065	TBC1D24	TRUE	-0.00543053	0.948817	18160	0.201727	0.055225	11508	14834	-0.254096	0.00281899	9412	0.248184	0.0182368	6317	7864.5	1	0	0
ENSG00000068354	TBC1D25	TRUE	-0.68167	1.61545e-21	2418	0.178049	0.0109617	9304	5861	-0.135909	0.0506509	11879	-0.253476	0.000340983	3465	7672	1	0	0
ENSG00000214946	TBC1D26	TRUE	-1.63839	1.61006e-10	4730	-0.736938	0.0788029	12090	8410	-1.91998	2.47758e-13	3704	-0.912178	0.0331505	7064	5384	1	0	0
ENSG00000189375	TBC1D28	TRUE	-1.2013	0.115886	13517	X	X	#VALUE!	#VALUE!	-0.8078	0.263299	14502	X	X	#VALUE!	#VALUE!	1	0	0
ENSG00000266733	TBC1D29	TRUE	X	X	#VALUE!	-0.209174	0.821333	19221	#VALUE!	X	X	#VALUE!	0.514219	0.533678	15334	#VALUE!	1	0	0
ENSG00000167202	TBC1D2B	TRUE	-0.224043	0.0056105	10306	0.307243	0.0212229	10129	10217.5	-0.234543	0.00358377	9557	0.0234551	0.860735	18938	14247.5	1	0	0
ENSG00000111490	TBC1D30	TRUE	2.40175	1.48863e-07	5998	1.34322	0.00506359	8560	7279	1.73074	0.000219574	8101	0.715813	0.151406	10163	9132	1	0	0
ENSG00000156787	TBC1D31	TRUE	-0.156375	0.105337	13391	-0.748122	2.80901e-09	3219	8305	0.258949	0.005715	9863	-0.00706008	0.954067	19937	14900	1	0	0
ENSG00000146350	TBC1D32	TRUE	-0.421612	6.6622e-07	6339	0.392556	0.188665	13948	10143.5	-0.925582	2.96445e-26	1794	0.162146	0.587677	15954	8874	1	0	0
ENSG00000185128	TBC1D3F	TRUE	X	X	#VALUE!	0.907409	7.01961e-05	5920	#VALUE!	X	X	#VALUE!	0.503023	0.0319446	7006	#VALUE!	1	0	0
ENSG00000274512	TBC1D3L	TRUE	0.325563	0.0633083	12674	X	X	#VALUE!	#VALUE!	-0.666495	0.000448714	8407	X	X	#VALUE!	#VALUE!	0	0	0
ENSG00000131374	TBC1D5	TRUE	-1.1727	1.12192e-34	1297	-1.00222	2.97801e-06	4761	3029	-0.00247952	0.978832	18279	-0.448822	0.0361443	7203	12741	1	0	0
ENSG00000145979	TBC1D7	TRUE	-0.310649	0.0029299	9825	-0.492276	0.00412271	8373	9099	-0.130683	0.200439	13961	-0.00324134	0.984757	20334	17147.5	1	0	0
ENSG00000272902	TBC1D8-AS1	FALSE	1.52468	0.0203013	11385	-0.0524232	0.923383	19934	15659.5	0.495899	0.476821	15859	-0.133283	0.808709	18397	17128	0	0	0
ENSG00000109436	TBC1D9	TRUE	1.94528	9.3081e-10	4995	4.55221	1.71308e-25	805	2900	-1.77157	0.000126395	7869	2.83037	2.33172e-09	1225	4547	1	0	0
ENSG00000197226	TBC1D9B	TRUE	-0.0960693	0.177844	14145	0.0886807	0.24781	14682	14413.5	0.356717	4.9191e-07	6104	0.137758	0.0725642	8410	7257	1	0	0
ENSG00000171530	TBCA	TRUE	0.250478	0.0016054	9433	-0.485549	0.0034415	8247	8840	0.334331	2.35251e-05	7253	-0.380107	0.021965	6536	6894.5	1	0	0
ENSG00000105254	TBCB	TRUE	0.199386	0.00181802	9518	-0.406204	0.0564884	11541	10529.5	0.193261	0.00242677	9311	-0.200032	0.347365	13065	11188	1	0	0
ENSG00000124659	TBCC	TRUE	0.4197	1.11215e-05	7177	0.17566	0.174103	13739	10458	0.404004	2.09747e-05	7212	0.0568321	0.660729	16748	11980	1	0	0
ENSG00000113838	TBCCD1	TRUE	-0.405542	1.63165e-05	7312	-0.384165	0.0760198	12024	9668	0.0511322	0.573154	16372	0.0924196	0.668352	16818	16595	1	0	0
ENSG00000141556	TBCD	TRUE	0.421163	5.75539e-13	3956	0.0936359	0.0989201	12525	8240.5	0.901944	2.29868e-54	683	0.00799385	0.888033	19221	9952	1	0	0
ENSG00000116957	TBCE	TRUE	X	X	#VALUE!	-0.520585	1.97861e-08	3530	#VALUE!	X	X	#VALUE!	-0.184307	0.0454424	7582	#VALUE!	1	0	0
ENSG00000284770	TBCE	TRUE	0.377464	0.0200041	11376	X	X	#VALUE!	#VALUE!	-0.559589	0.00111372	8857	X	X	#VALUE!	#VALUE!	1	0	0
ENSG00000285053	TBCE	TRUE	-0.493802	0.00842839	10625	X	X	#VALUE!	#VALUE!	-0.531031	0.00430716	9674	X	X	#VALUE!	#VALUE!	1	0	0
ENSG00000154114	TBCEL	TRUE	0.0720946	0.449556	15952	0.141216	0.559107	17416	16684	-0.169224	0.0771298	12423	-0.0462171	0.848474	18814	15618.5	1	0	0
ENSG00000145348	TBCK	TRUE	1.45156	6.02442e-40	1030	1.01528	1.87585e-06	4634	2832	0.306782	0.00757671	10094	0.489789	0.0218935	6532	8313	1	0	0
ENSG00000183735	TBK1	TRUE	0.0693769	0.35865	15428	-0.311082	0.025493	10356	12892	0.426439	9.63704e-09	5215	-0.22267	0.109542	9311	7263	1	0	0
ENSG00000198933	TBKBP1	TRUE	-0.538608	1.108e-11	4339	0.452305	6.25935e-06	5012	4675.5	-0.215689	0.00580205	9873	-0.123308	0.220728	11366	10619.5	1	0	0
ENSG00000101849	TBL1X	TRUE	0.219654	0.00878419	10657	0.106699	0.537354	17268	13962.5	1.5516	3.86064e-83	337	0.062255	0.718961	17421	8879	1	0	0
ENSG00000177565	TBL1XR1	TRUE	0.450161	1.75226e-07	6037	-0.33606	0.241265	14600	10318.5	0.739017	6.9817e-18	2759	-0.142126	0.620036	16307	9533	1	0	0
ENSG00000106638	TBL2	TRUE	-0.0714848	0.294766	15049	-0.233387	0.0342521	10759	12904	0.388499	8.17244e-09	5189	-0.204972	0.0629471	8159	6674	1	0	0
ENSG00000183751	TBL3	TRUE	-0.606192	7.30615e-19	2764	-0.715217	1.46048e-07	3950	3357	0.221763	0.000788169	8684	-0.421981	0.00188804	4369	6526.5	1	0	0
ENSG00000112592	TBP	TRUE	-0.565217	4.25761e-14	3671	-0.455272	4.61259e-06	4899	4285	0.00807446	0.910379	17964	-0.0830768	0.398416	13696	15830	1	0	0
ENSG00000028839	TBPL1	TRUE	-0.0138133	0.887897	17916	0.0540304	0.57228	17505	17710.5	0.00302749	0.975169	18264	0.135192	0.156519	10259	14261.5	1	0	0
ENSG00000136535	TBR1	TRUE	X	X	#VALUE!	0.892218	0.197477	14079	#VALUE!	X	X	#VALUE!	1.27894	0.052182	7819	#VALUE!	1	0	0
ENSG00000154144	TBRG1	TRUE	-0.0777725	0.273765	14912	0.405409	3.32434e-10	2876	8894	-0.63821	1.44749e-18	2661	0.0753676	0.247501	11721	7191	1	0	0
ENSG00000136270	TBRG4	TRUE	-0.533387	4.04274e-22	2346	-0.666694	4.32906e-11	2626	2486	-0.0626483	0.249905	14388	-0.231917	0.0216121	6511	10449.5	1	0	0
ENSG00000184058	TBX1	TRUE	1.69965	7.63262e-07	6383	X	X	#VALUE!	#VALUE!	-2.74188	2.39833e-06	6569	X	X	#VALUE!	#VALUE!	1	0	0
ENSG00000112837	TBX18	TRUE	-1.36998	0.116906	13534	X	X	#VALUE!	#VALUE!	1.37749	0.0300768	11312	X	X	#VALUE!	#VALUE!	1	0	0
ENSG00000143178	TBX19	TRUE	0.871491	3.81109e-09	5260	0.671545	0.00166346	7671	6465.5	0.0137366	0.929542	18063	-0.17301	0.430992	14108	16085.5	1	0	0
ENSG00000121068	TBX2	TRUE	-1.24462	4.41339e-36	1211	1.30938	9.44977e-17	1566	1388.5	-1.59417	4.98443e-57	622	-0.211479	0.182282	10703	5662.5	1	0	0
ENSG00000073861	TBX21	TRUE	-0.605398	0.375345	15526	X	X	#VALUE!	#VALUE!	-2.90089	0.00187129	9161	X	X	#VALUE!	#VALUE!	1	0	0
ENSG00000267280	TBX2-AS1	FALSE	-0.551531	0.000132969	8166	0.760103	0.00167075	7679	7922.5	-1.59025	7.02324e-24	1996	-0.276825	0.258465	11863	6929.5	0	0	0
ENSG00000149922	TBX6	TRUE	-0.903626	0.000985488	9181	-1.62117	9.31643e-05	6058	7619.5	-1.84822	1.051e-09	4795	-1.61825	9.51455e-05	2994	3894.5	1	0	0
ENSG00000006638	TBXA2R	TRUE	0.0648667	0.584072	16596	-0.11018	0.39114	16119	16357.5	-0.893878	1.71254e-12	3923	-0.373254	0.00410933	4904	4413.5	1	0	0
ENSG00000059377	TBXAS1	TRUE	X	X	#VALUE!	7.95032	0.00163838	7661	#VALUE!	X	X	#VALUE!	6.27375	0.127377	9698	#VALUE!	1	0	0
ENSG00000165929	TC2N	TRUE	0.395651	0.573042	16551	-2.15154	9.34217e-09	3406	9978.5	2.15432	0.000447011	8404	-5.75708	7.30835e-21	330	4367	1	0	0
ENSG00000198420	TCAF1	TRUE	-0.99149	3.29829e-32	1448	-0.575457	0.031995	10648	6048	-0.176377	0.0292482	11277	-0.378867	0.157694	10277	10777	0	0	0
ENSG00000223459	TCAF1P1	FALSE	-1.58111	3.53389e-08	5696	-0.586294	0.109763	12740	9218	0.318061	0.172787	13694	-0.22678	0.531781	15310	14502	0	0	0
ENSG00000170379	TCAF2	TRUE	0.630072	0.115691	13513	2.88834	6.59974e-13	2175	7844	-1.42974	0.00335025	9510	1.59293	0.000474339	3643	6576.5	0	0	0
ENSG00000179152	TCAIM	TRUE	0.467629	5.32365e-08	5791	0.249115	0.0359388	10848	8319.5	0.687483	3.88637e-16	3090	-0.0959093	0.421782	13987	8538.5	1	0	0
ENSG00000173991	TCAP	TRUE	-0.578528	4.57216e-05	7706	0.489605	0.0617512	11684	9695	-1.71115	2.78601e-27	1710	-0.0848412	0.748615	17747	9728.5	1	0	0
ENSG00000187735	TCEA1	TRUE	-0.652983	3.01439e-12	4162	-1.57238	3.39477e-12	2328	3245	0.357791	8.61473e-05	7724	-0.538034	0.0167352	6197	6960.5	1	0	0
ENSG00000230409	TCEA1P2	FALSE	-0.284756	0.430999	15836	-1.56626	0.000118344	6171	11003.5	0.39088	0.246695	14364	-0.328977	0.37804	13438	13901	0	0	0
ENSG00000236184	TCEA1P4	FALSE	-0.147578	0.762172	17397	-0.428389	0.400848	16198	16797.5	-0.713335	0.16258	13583	-0.134084	0.786805	18159	15871	0	0	0
ENSG00000171703	TCEA2	TRUE	-0.259185	0.00084893	9090	-0.206265	0.0213499	10138	9614	-0.287461	0.000208026	8070	-0.0909696	0.309264	12561	10315.5	1	0	0
ENSG00000204219	TCEA3	TRUE	1.01094	0.000313809	8569	2.01085	1.66162e-07	3973	6271	-1.43445	3.28175e-05	7365	0.749745	0.0662876	8255	7810	1	0	0
ENSG00000172465	TCEAL1	TRUE	0.211551	0.0365121	12004	1.02432	2.92121e-20	1165	6584.5	-1.04518	7.94144e-22	2210	0.103022	0.363334	13267	7738.5	1	0	0
ENSG00000196507	TCEAL3	TRUE	1.69248	2.29198e-58	591	1.38819	6.59781e-07	4331	2461	-0.850192	7.41356e-13	3824	0.360818	0.198518	10982	7403	1	0	0
ENSG00000133142	TCEAL4	TRUE	1.04612	2.39657e-35	1256	0.647041	0.000302253	6635	3945.5	0.283452	0.000827875	8709	0.044821	0.802538	18338	13523.5	1	0	0
ENSG00000180964	TCEAL8	TRUE	0.431919	1.50028e-07	6000	0.26368	0.194455	14038	10019	-0.307448	0.000237681	8134	-0.167612	0.410457	13829	10981.5	1	0	0
ENSG00000185222	TCEAL9	TRUE	0.530834	3.39903e-11	4485	1.43982	0.000137824	6246	5365.5	0.114962	0.154016	13481	0.130162	0.731915	17569	15525	0	0	0
ENSG00000176896	TCEANC	TRUE	0.825561	5.48929e-06	6981	1.20743	1.45518e-11	2496	4738.5	0.035757	0.851627	17702	0.678558	0.000191078	3251	10476.5	1	0	0
ENSG00000116205	TCEANC2	TRUE	-0.357356	2.29041e-06	6716	-0.370404	0.00177079	7721	7218.5	-0.288332	0.000113715	7839	-0.0821444	0.484346	14768	11303.5	1	0	0
ENSG00000234167	TCEB2P4	FALSE	X	X	#VALUE!	-2.9868	0.91977	19900	#VALUE!	X	X	#VALUE!	0.238232	0.984956	20338	#VALUE!	0	0	0
ENSG00000113649	TCERG1	TRUE	-0.781081	1.30143e-34	1303	-0.752093	0.000238344	6491	3897	0.272185	1.35174e-05	7057	-0.291138	0.154614	10220	8638.5	1	0	0
ENSG00000140262	TCF12	TRUE	-0.674464	3.16526e-14	3647	-0.579947	0.0392038	10969	7308	0.68295	2.05961e-15	3238	-0.256748	0.360919	13233	8235.5	1	0	0
ENSG00000100207	TCF20	TRUE	-0.72436	1.59475e-18	2819	-0.734402	5.98202e-07	4303	3561	0.281331	0.000505943	8458	-0.316694	0.0310421	6968	7713	1	0	0
ENSG00000261787	TCF24	TRUE	1.5996	0.00591598	10336	0.689712	0.0363929	10865	10600.5	1.3721	0.018976	10862	0.744247	0.0235764	6617	8739.5	1	0	0
ENSG00000141002	TCF25	TRUE	-0.0747973	0.321232	15214	0.357734	0.0487015	11326	13270	-0.999266	1.79384e-39	1083	0.289802	0.110315	9330	5206.5	1	0	0
ENSG00000071564	TCF3	TRUE	-0.409628	2.32588e-10	4788	-0.663795	2.62661e-20	1163	2975.5	0.152227	0.0178797	10798	-0.0880431	0.219587	11343	11070.5	1	0	0
ENSG00000152284	TCF7L1	TRUE	1.58502	1.7486e-99	240	0.681996	0.000374299	6755	3497.5	0.471997	6.91223e-10	4723	-0.246758	0.199782	11007	7865	1	0	0
ENSG00000148737	TCF7L2	TRUE	0.390226	2.93373e-06	6790	0.258596	0.0704461	11914	9352	-0.0331636	0.696477	17017	-0.330613	0.0216375	6516	11766.5	1	0	0
ENSG00000101190	TCFL5	TRUE	-0.36223	2.45033e-06	6734	-0.797616	2.45199e-06	4700	5717	0.466375	3.74217e-10	4626	-0.15325	0.363355	13268	8947	1	0	0
ENSG00000159450	TCHH	TRUE	3.03209	4.52096e-07	6236	1.31341	9.65693e-06	5143	5689.5	3.07932	2.62412e-07	5949	1.09995	0.00025196	3354	4651.5	1	0	0
ENSG00000182898	TCHHL1	TRUE	X	X	#VALUE!	7.62197	0.000636388	7054	#VALUE!	X	X	#VALUE!	0.0816886	0.952416	19910	#VALUE!	1	0	0
ENSG00000139437	TCHP	TRUE	-0.93972	1.60046e-39	1052	-0.636373	1.034e-12	2206	1629	-0.782777	9.04748e-29	1612	-0.100735	0.252336	11789	6700.5	1	0	0
ENSG00000134827	TCN1	TRUE	-2.68471	3.89893e-05	7641	-3.65203	3.59321e-07	4165	5903	3.13189	4.60123e-27	1725	-0.271816	0.609594	16195	8960	1	0	0
ENSG00000185339	TCN2	TRUE	X	X	#VALUE!	-0.554747	0.550644	17361	#VALUE!	X	X	#VALUE!	-0.975991	0.324119	12764	#VALUE!	1	0	0
ENSG00000070814	TCOF1	TRUE	-0.657611	1.46204e-20	2535	-1.48614	2.41234e-39	330	1432.5	0.763065	5.29575e-28	1650	-0.145601	0.196265	10938	6294	1	0	0
ENSG00000120438	TCP1	TRUE	-0.459569	5.7768e-15	3471	-0.86481	1.478e-29	595	2033	0.529639	9.55139e-20	2497	-0.262717	0.000588159	3744	3120.5	1	0	0
ENSG00000242220	TCP10L	TRUE	-1.55981	4.55583e-07	6239	-1.03615	0.0376382	10909	8574	-1.78118	1.37521e-08	5287	-1.44637	0.00512145	5067	5177	1	0	0
ENSG00000124678	TCP11	TRUE	0.12412	0.824054	17660	X	X	#VALUE!	#VALUE!	-0.328082	0.568686	16354	X	X	#VALUE!	#VALUE!	1	0	0
ENSG00000176148	TCP11L1	TRUE	-0.835279	4.81729e-16	3279	-0.0231472	0.791052	18998	11138.5	-0.296657	0.00280327	9408	-0.179228	0.0417252	7431	8419.5	1	0	0
ENSG00000166046	TCP11L2	TRUE	-0.913649	1.1895e-05	7203	0.457451	0.0673857	11836	9519.5	-1.42583	5.81106e-11	4366	-0.23189	0.361992	13251	8808.5	1	0	0
ENSG00000229161	TCP1P1	FALSE	-0.2136	0.683539	17072	-0.70485	0.134274	13130	15101	0.707785	0.138296	13289	-0.0704071	0.871058	19045	16167	0	0	0
ENSG00000146221	TCTE1	TRUE	0.342398	0.652804	16940	1.23861	0.0113543	9358	13149	-1.53455	0.0908904	12647	-1.3682	0.0485144	7694	10170.5	1	0	0
ENSG00000184786	TCTE3	TRUE	-0.281446	0.035215	11955	0.733346	0.00821964	9023	10489	-0.821996	3.42364e-09	5028	0.55942	0.046484	7612	6320	1	0	0
ENSG00000213123	TCTEX1D2	TRUE	0.589323	0.0110544	10833	-0.271424	0.182724	13867	12350	0.160499	0.498147	15968	0.761154	5.06788e-05	2798	9383	1	0	0
ENSG00000188396	TCTEX1D4	TRUE	X	X	#VALUE!	0.92181	0.188871	13950	#VALUE!	X	X	#VALUE!	0.580498	0.42452	14022	#VALUE!	1	0	0
ENSG00000204852	TCTN1	TRUE	0.7868	1.02013e-24	2057	0.888086	1.76785e-08	3506	2781.5	-0.248681	0.00178455	9136	0.46527	0.00321284	4736	6936	1	0	0
ENSG00000168778	TCTN2	TRUE	0.621181	7.26797e-12	4287	0.240548	0.185545	13907	9097	-0.0285494	0.759982	17298	0.500957	0.00574778	5154	11226	1	0	0
ENSG00000119977	TCTN3	TRUE	-0.0566635	0.491372	16165	0.154092	0.10196	12584	14374.5	-0.358549	1.47119e-05	7084	-0.443829	2.70954e-06	2072	4578	1	0	0
ENSG00000139372	TDG	TRUE	0.0657429	0.424286	15795	0.361228	1.46334e-07	3951	9873	0.169578	0.0367245	11505	0.605118	5.62695e-19	405	5955	1	0	0
ENSG00000151790	TDO2	TRUE	3.46639	0.00233154	9676	2.19388	1.20438e-06	4504	7090	4.07934	0.000277033	8200	1.16648	0.0153855	6102	7151	1	0	0
ENSG00000042088	TDP1	TRUE	-0.176909	0.02685	11676	-0.465689	1.85651e-07	3996	7836	0.72835	1.01042e-21	2224	0.16311	0.0633827	8174	5199	1	0	0
ENSG00000111802	TDP2	TRUE	0.0431405	0.594299	16647	-0.293595	0.0390515	10961	13804	0.353782	9.86751e-06	6964	0.0313601	0.825181	18555	12759.5	1	0	0
ENSG00000214121	TDPX2	FALSE	X	X	#VALUE!	1.16187	0.0844667	12240	#VALUE!	X	X	#VALUE!	0.83524	0.232923	11539	#VALUE!	0	0	0
ENSG00000173809	TDRD12	TRUE	X	X	#VALUE!	0.580597	0.251549	14729	#VALUE!	X	X	#VALUE!	1.3539	0.00370868	4824	#VALUE!	1	0	0
ENSG00000083544	TDRD3	TRUE	0.0740661	0.41242	15736	-0.341679	0.00536613	8621	12178.5	0.407139	3.71342e-06	6691	-0.112563	0.355247	13151	9921	1	0	0
ENSG00000196116	TDRD7	TRUE	1.09741	1.05285e-21	2393	1.65687	9.92715e-07	4457	3425	0.331973	0.00515901	9789	-0.0813323	0.814568	18451	14120	1	0	0
ENSG00000182134	TDRKH	TRUE	0.202705	0.0357877	11979	-0.282232	0.00731388	8912	10445.5	0.401247	2.42948e-05	7266	-0.439258	3.18125e-05	2646	4956	1	0	0
ENSG00000203288	TDRKH-AS1	FALSE	0.433992	0.0134208	11048	0.978581	1.28554e-10	2747	6897.5	-0.710304	0.000240207	8140	-0.034983	0.830925	18617	13378.5	0	0	0
ENSG00000187079	TEAD1	TRUE	0.36623	7.0238e-06	7055	0.267707	0.219734	14352	10703.5	1.04426	5.61297e-38	1137	-0.0329495	0.879985	19127	10132	1	0	0
ENSG00000074219	TEAD2	TRUE	-0.926129	4.28652e-25	2013	-0.58784	1.62815e-10	2780	2396.5	-0.390801	5.44485e-06	6787	-0.565018	7.83488e-10	1141	3964	1	0	0
ENSG00000007866	TEAD3	TRUE	0.101784	0.154662	13947	0.162305	0.0675286	11842	12894.5	-0.0464236	0.516909	16061	-0.155892	0.0810158	8639	12350	1	0	0
ENSG00000197905	TEAD4	TRUE	-0.013276	0.865549	17826	-0.674422	5.15577e-07	4266	11046	0.851029	8.67479e-29	1609	0.00277655	0.983467	20314	10961.5	1	0	0
ENSG00000135605	TEC	TRUE	-0.0450693	0.714262	17208	0.016919	0.883328	19639	18423.5	0.0837829	0.488471	15919	-0.230086	0.0495839	7735	11827	1	0	0
ENSG00000205356	TECPR1	TRUE	0.170315	0.022567	11494	0.730236	4.82601e-13	2145	6819.5	-0.634546	7.61294e-17	2950	-0.143284	0.158845	10296	6623	1	0	0
ENSG00000196663	TECPR2	TRUE	0.261193	0.00201109	9574	0.657281	5.35203e-18	1397	5485.5	-0.229958	0.0072885	10063	0.0825449	0.282805	12202	11132.5	1	0	0
ENSG00000099797	TECR	TRUE	-0.348911	6.06386e-07	6320	-0.780971	1.82616e-15	1731	4025.5	-0.0847794	0.221844	14151	-0.211789	0.0305046	6945	10548	1	0	0
ENSG00000235043	TECRP1	FALSE	-0.186625	0.685893	17082	-0.785277	0.0183027	9928	13505	-0.372122	0.422883	15584	-0.355646	0.256413	11838	13711	0	0	0
ENSG00000109927	TECTA	TRUE	1.00084	0.0197245	11368	-0.186058	0.484674	16867	14117.5	-0.0275567	0.952301	18164	-0.52894	0.0548477	7901	13032.5	1	0	0
ENSG00000185347	TEDC1	TRUE	1.5647	5.42772e-60	563	0.0565747	0.732765	18604	9583.5	0.960365	6.65638e-23	2096	0.803753	1.06352e-06	1921	2008.5	0	0	0
ENSG00000162062	TEDC2	TRUE	0.85028	6.05436e-10	4925	-0.469371	0.00243509	7983	6454	1.06193	3.95911e-15	3312	0.735397	1.09864e-06	1928	2620	0	0	0
ENSG00000167074	TEF	TRUE	-0.0774183	0.425014	15802	0.16633	0.159342	13525	14663.5	0.12579	0.190825	13864	0.197568	0.0944228	8996	11430	1	0	0
ENSG00000172171	TEFM	TRUE	0.426788	9.24356e-05	8007	0.0303586	0.77601	18894	13450.5	0.326655	0.00274083	9399	0.139457	0.188993	10812	10105.5	1	0	0
ENSG00000092850	TEKT2	TRUE	X	X	#VALUE!	1.87781	0.196144	14064	#VALUE!	X	X	#VALUE!	1.89315	0.19094	10847	#VALUE!	1	0	0
ENSG00000125409	TEKT3	TRUE	-0.769281	0.124116	13617	X	X	#VALUE!	#VALUE!	-2.15924	0.000273992	8196	X	X	#VALUE!	#VALUE!	1	0	0
ENSG00000163060	TEKT4	TRUE	X	X	#VALUE!	0.600008	0.308013	15298	#VALUE!	X	X	#VALUE!	0.148872	0.807857	18389	#VALUE!	1	0	0
ENSG00000188681	TEKT4P2	FALSE	0.616712	0.0447765	12223	0.444899	0.0104894	9264	10743.5	-0.454294	0.172582	13690	0.185738	0.287252	12269	12979.5	0	0	0
ENSG00000153060	TEKT5	TRUE	-0.397072	0.547582	16430	0.274818	0.661303	18123	17276.5	-0.777364	0.250654	14392	-0.366919	0.584135	15914	15153	1	0	0
ENSG00000100726	TELO2	TRUE	0.206072	0.00465877	10172	-0.426487	0.0046076	8477	9324.5	0.584939	4.00323e-16	3093	0.241093	0.1083	9290	6191.5	1	0	0
ENSG00000257949	TEN1	TRUE	X	X	#VALUE!	0.396394	0.586075	17607	#VALUE!	X	X	#VALUE!	0.401601	0.580821	15874	#VALUE!	1	0	0
ENSG00000261408	TEN1-CDK3	FALSE	-0.951908	0.000422904	8708	-0.0773726	0.654952	18079	13393.5	-0.342001	0.170379	13670	-0.117722	0.497948	14937	14303.5	0	0	0
ENSG00000145934	TENM2	TRUE	0.883768	8.29536e-09	5408	2.25168	1.42281e-06	4556	4982	-7.23693	1.12765e-17	2796	-1.70579	0.0476583	7665	5230.5	1	0	0
ENSG00000218336	TENM3	TRUE	-1.5543	2.72927e-05	7500	1.94263	4.82975e-09	3294	5397	-0.440637	0.165704	13624	1.3155	9.03341e-05	2976	8300	1	0	0
ENSG00000164329	TENT2	TRUE	-0.824154	1.09017e-38	1092	-0.802069	0.000385928	6772	3932	-0.0763915	0.213739	14080	-0.447723	0.0473309	7651	10865.5	0	0	0
ENSG00000112941	TENT4A	TRUE	-0.704991	6.28969e-31	1545	-0.419954	5.72591e-07	4294	2919.5	-0.0515264	0.38407	15356	-0.0819844	0.326381	12792	14074	0	0	0
ENSG00000121274	TENT4B	TRUE	-0.395771	3.86828e-07	6200	-0.466056	5.29785e-06	4940	5570	-0.387074	5.89231e-07	6152	-0.118491	0.244808	11689	8920.5	0	0	0
ENSG00000112773	TENT5A	TRUE	-1.75372	5.95511e-86	323	-1.30147	2.12829e-05	5432	2877.5	-1.16632	6.33158e-42	998	-1.27561	3.07981e-05	2635	1816.5	0	0	0
ENSG00000158246	TENT5B	TRUE	0.55467	0.00147369	9385	-1.2807	5.94941e-05	5845	7615	0.365533	0.0371107	11513	-0.929692	0.00323582	4743	8128	0	0	0
ENSG00000183508	TENT5C	TRUE	-0.448258	0.361921	15445	2.12098	9.79626e-09	3414	9429.5	-3.16278	1.45107e-05	7082	-0.438694	0.37667	13419	10250.5	0	0	0
ENSG00000129566	TEP1	TRUE	-0.457214	3.45371e-12	4184	-0.106102	0.489217	16899	10541.5	-0.654879	2.95562e-23	2060	-0.126826	0.40848	13797	7928.5	1	0	0
ENSG00000167302	TEPSIN	TRUE	0.314355	0.0001261	8145	0.942786	7.08257e-18	1416	4780.5	-0.417203	7.52472e-07	6224	0.472688	1.69099e-05	2483	4353.5	0	0	0
ENSG00000249961	TERB1	TRUE	0.485262	0.348349	15376	0.594166	0.256025	14781	15078.5	-0.91272	0.115185	13015	0.31927	0.552025	15521	14268	0	0	0
ENSG00000270141	TERC	FALSE	X	X	#VALUE!	-1.90252	1.9714e-09	3171	#VALUE!	X	X	#VALUE!	1.08674	7.46338e-05	2918	#VALUE!	0	0	0
ENSG00000147601	TERF1	TRUE	-0.0238505	0.818141	17636	0.0236867	0.841444	19354	18495	0.390469	9.9758e-05	7787	0.249895	0.0335969	7088	7437.5	1	0	0
ENSG00000132604	TERF2	TRUE	-0.268791	9.11853e-05	7999	-0.211532	0.0310677	10602	9300.5	-0.693697	1.46352e-23	2027	-0.110235	0.260759	11892	6959.5	1	0	0
ENSG00000166848	TERF2IP	TRUE	-0.200706	0.00173518	9490	-0.156441	0.249597	14706	12098	-0.905675	2.37533e-43	961	-0.254435	0.0612444	8108	4534.5	1	0	0
ENSG00000164362	TERT	TRUE	-1.33917	1.18706e-09	5043	-4.77735	2.35867e-31	518	2780.5	0.875669	3.83449e-07	6038	-0.692234	0.0159631	6140	6089	1	0	0
ENSG00000135269	TES	TRUE	1.33457	0.280576	14957	-0.816835	0.384563	16069	15513	5.48357	2.65658e-07	5955	-0.632961	0.487418	14805	10380	1	0	0
ENSG00000088992	TESC	TRUE	-0.219668	0.0930544	13222	-0.4803	0.231554	14497	13859.5	-0.451325	0.000633614	8562	-1.53155	0.000185174	3239	5900.5	1	0	0
ENSG00000107140	TESK1	TRUE	-0.0586246	0.61669	16767	0.703178	1.24551e-07	3914	10340.5	-0.0597395	0.607891	16551	0.354989	0.00791912	5428	10989.5	1	0	0
ENSG00000070759	TESK2	TRUE	-0.345318	0.134978	13745	-0.397579	0.18641	13917	13831	-0.267476	0.238222	14294	-0.114738	0.69747	17160	15727	1	0	0
ENSG00000132749	TESMIN	TRUE	-0.0127283	0.863358	17819	-0.716829	7.09722e-07	4357	11088	0.799566	2.29569e-29	1561	0.276364	0.0533442	7854	4707.5	0	0	0
ENSG00000138336	TET1	TRUE	0.22799	0.0268501	11677	0.0741449	0.81783	19204	15440.5	-0.24407	0.0202415	10925	0.0553653	0.863457	18969	14947	1	0	0
ENSG00000168769	TET2	TRUE	0.485283	1.02847e-06	6469	0.653972	0.0621062	11692	9080.5	0.0737266	0.464588	15809	0.615252	0.0792935	8591	12200	1	0	0
ENSG00000187605	TET3	TRUE	-0.290962	0.000179416	8303	-0.282989	0.338414	15619	11961	0.688117	2.2464e-20	2419	0.695025	0.018387	6329	4374	1	0	0
ENSG00000136891	TEX10	TRUE	-0.748092	1.13762e-22	2287	0.092368	0.174623	13746	8016.5	0.0164863	0.824544	17586	-0.149874	0.0283834	6856	12221	1	0	0
ENSG00000121101	TEX14	TRUE	-1.53923	0.00100729	9188	1.07449	0.0205931	10097	9642.5	-2.12033	1.93217e-05	7177	0.0739115	0.880317	19134	13155.5	1	0	0
ENSG00000133863	TEX15	TRUE	1.88534	1.67189e-06	6623	0.860553	0.0350328	10799	8711	1.06966	0.00908591	10251	-1.0017	0.059371	8043	9147	1	0	0
ENSG00000182459	TEX19	TRUE	-2.39263	3.18876e-20	2572	-0.767012	0.0853097	12263	7417.5	-3.51076	2.1694e-29	1560	-2.11275	4.35984e-05	2752	2156	1	0	0
ENSG00000136478	TEX2	TRUE	-0.264697	0.000784018	9037	0.436222	0.0129686	9506	9271.5	0.469951	1.26659e-09	4819	-0.21146	0.228916	11478	8148.5	1	0	0
ENSG00000234911	TEX21P	FALSE	2.4391	2.60151e-19	2697	1.51064	7.21734e-05	5933	4315	0.789117	0.00748879	10084	0.966112	0.0148402	6062	8073	0	0	0
ENSG00000226174	TEX22	TRUE	2.46547	5.05277e-38	1129	0.957922	1.75586e-08	3503	2316	0.975373	1.68314e-06	6460	0.160578	0.360345	13218	9839	1	0	0
ENSG00000144043	TEX261	TRUE	0.0858847	0.231308	14591	0.35038	0.00206756	7847	11219	0.714851	4.16737e-24	1977	0.292356	0.0101741	5657	3817	1	0	0
ENSG00000164081	TEX264	TRUE	0.13616	0.140134	13798	-0.176044	0.204019	14158	13978	0.254939	0.00525594	9805	-0.215103	0.120757	9569	9687	1	0	0
ENSG00000153495	TEX29	TRUE	-0.924708	0.0870493	13120	0.180162	0.767735	18837	15978.5	-1.6212	0.00551709	9838	0.334139	0.58203	15889	12863.5	1	0	0
ENSG00000151287	TEX30	TRUE	0.0120321	0.906841	17994	-0.818322	8.78618e-12	2431	10212.5	0.772626	2.00956e-15	3233	0.0375059	0.744681	17702	10467.5	1	0	0
ENSG00000186118	TEX38	TRUE	1.94201	0.013383	11044	1.09553	0.00226736	7924	9484	0.659485	0.434935	15664	0.484567	0.197967	10969	13316.5	1	0	0
ENSG00000198723	TEX45	TRUE	-0.814427	0.00208355	9603	-0.916908	0.00210964	7861	8732	-1.5222	6.85737e-08	5624	-0.417033	0.141561	9983	7803.5	0	0	0
ENSG00000227868	TEX46	TRUE	0.549186	0.465387	16025	0.266833	0.682328	18249	17137	-1.53964	0.0901982	12637	0.253961	0.697261	17153	14895	0	0	0
ENSG00000230601	TEX48	TRUE	0.880793	0.0319383	11850	0.826914	0.13199	13092	12471	1.32564	0.000833692	8713	2.74994	4.54686e-10	1098	4905.5	0	0	0
ENSG00000151575	TEX9	TRUE	2.37146	8.47743e-06	7111	0.618833	0.0565933	11546	9328.5	0.161979	0.790643	17451	1.18547	0.000117654	3064	10257.5	1	0	0
ENSG00000091513	TF	TRUE	-0.718039	0.0543619	12471	1.65422	0.00029251	6620	9545.5	-2.60067	9.41129e-08	5694	0.0898886	0.856805	18898	12296	1	0	0
ENSG00000108064	TFAM	TRUE	-0.509659	1.676e-10	4736	-1.36368	3.95108e-08	3677	4206.5	0.345869	8.20722e-06	6910	-0.711724	0.00408059	4895	5902.5	1	0	0
ENSG00000230444	TFAMP1	FALSE	3.49896	6.51067e-08	5832	3.40923	5.87448e-08	3754	4793	-0.0969963	0.904645	17933	1.34797	0.137409	9896	13914.5	0	0	0
ENSG00000137203	TFAP2A	TRUE	0.281422	9.81321e-06	7147	0.242079	0.194999	14049	10598	0.284325	7.85139e-06	6894	0.168446	0.367215	13316	10105	1	0	0
ENSG00000229950	TFAP2A-AS1	FALSE	1.21883	2.35193e-07	6094	1.26784	2.54487e-08	3584	4839	0.245713	0.322787	14941	0.786936	0.000641899	3793	9367	0	0	0
ENSG00000116819	TFAP2E	TRUE	0.874028	1.1527e-08	5469	1.23306	1.93679e-09	3163	4316	-0.00416603	0.979427	18281	0.647746	0.00208512	4447	11364	1	0	0
ENSG00000090447	TFAP4	TRUE	-0.725429	1.50049e-15	3363	-0.902364	2.91038e-09	3224	3293.5	0.601448	1.1409e-12	3875	-0.508655	0.000756373	3868	3871.5	1	0	0
ENSG00000029639	TFB1M	TRUE	-0.724576	8.38126e-17	3121	-1.09344	9.65575e-26	792	1956.5	-0.101849	0.218078	14112	-0.599168	3.24841e-09	1246	7679	1	0	0
ENSG00000162851	TFB2M	TRUE	-0.813517	7.27764e-25	2041	-0.801386	2.83246e-10	2851	2446	0.270916	0.000239475	8138	-0.363983	0.00394291	4876	6507	1	0	0
ENSG00000135457	TFCP2	TRUE	0.457755	1.29334e-10	4687	-0.274107	1.70005e-05	5362	5024.5	0.554339	4.15265e-15	3316	0.114763	0.0673179	8282	5799	1	0	0
ENSG00000115112	TFCP2L1	TRUE	0.176205	0.18352	14206	-0.533989	0.000236165	6482	10344	0.698841	4.89287e-08	5561	0.825976	3.23259e-09	1244	3402.5	1	0	0
ENSG00000198176	TFDP1	TRUE	0.00940914	0.880072	17888	-0.671863	7.12017e-07	4359	11123.5	0.789648	2.27621e-38	1117	0.211194	0.118018	9507	5312	1	0	0
ENSG00000114126	TFDP2	TRUE	0.375175	3.62741e-08	5701	-0.206618	0.184124	13892	9796.5	0.731945	2.79222e-27	1711	-0.198571	0.20179	11044	6377.5	1	0	0
ENSG00000068323	TFE3	TRUE	-0.304504	9.69126e-07	6453	0.213966	0.000173756	6338	6395.5	-0.189033	0.0022764	9271	-0.142227	0.012936	5902	7586.5	1	0	0
ENSG00000112561	TFEB	TRUE	0.338415	0.0458428	12257	1.41507	0.00010149	6096	9176.5	-1.75419	2.90351e-17	2874	-0.171141	0.649357	16624	9749	1	0	0
ENSG00000105967	TFEC	TRUE	X	X	#VALUE!	0.083771	0.989684	20395	#VALUE!	X	X	#VALUE!	6.63006	0.0633802	8173	#VALUE!	1	0	0
ENSG00000114354	TFG	TRUE	0.0341711	0.579146	16578	-0.274327	0.000107951	6122	11350	0.233068	0.000144176	7921	-0.114375	0.105892	9239	8580	1	0	0
ENSG00000100109	TFIP11	TRUE	0.186416	0.0457162	12251	0.122012	0.219465	14348	13299.5	0.321751	0.000476707	8434	0.157833	0.111889	9366	8900	1	0	0
ENSG00000242337	TFP1	FALSE	-1.95982	0.00236941	9690	0.205326	0.705296	18441	14065.5	-1.95029	0.00208099	9215	-0.923741	0.165265	10413	9814	0	0	0
ENSG00000003436	TFPI	TRUE	-1.07404	1.90371e-30	1587	0.786389	0.00032506	6684	4135.5	-1.30431	4.75432e-44	940	0.231045	0.291103	12322	6631	1	0	0
ENSG00000105825	TFPI2	TRUE	X	X	#VALUE!	1.11188	0.686773	18289	#VALUE!	X	X	#VALUE!	1.68128	0.490943	14846	#VALUE!	1	0	0
ENSG00000105619	TFPT	TRUE	0.37184	3.07608e-05	7549	0.279742	0.319138	15420	11484.5	0.221981	0.0130163	10543	0.0969518	0.730159	17550	14046.5	1	0	0
ENSG00000106327	TFR2	TRUE	-1.33975	6.79035e-06	7046	-1.20619	0.158846	13515	10280.5	-3.44937	1.7289e-16	3034	-0.343679	0.65603	16702	9868	1	0	0
ENSG00000072274	TFRC	TRUE	0.646261	8.87045e-16	3320	1.14247	1.09161e-05	5188	4254	0.785473	1.362e-22	2125	0.562346	0.0304857	6943	4534	1	0	0
ENSG00000042832	TG	TRUE	X	X	#VALUE!	3.33032	0.00118374	7426	#VALUE!	X	X	#VALUE!	2.26783	0.0895336	8852	#VALUE!	1	0	0
ENSG00000088451	TGDS	TRUE	-0.66853	3.71234e-12	4189	-0.895182	2.72804e-11	2576	3382.5	0.241852	0.00668101	9982	-0.186877	0.154669	10221	10101.5	1	0	0
ENSG00000163235	TGFA	TRUE	X	X	#VALUE!	2.36658	0.263189	14852	#VALUE!	X	X	#VALUE!	3.04975	0.0799431	8607	#VALUE!	1	0	0
ENSG00000105329	TGFB1	TRUE	-0.593741	9.74272e-12	4321	-0.210626	0.657038	18094	11207.5	-2.67039	1.06793e-187	64	-1.10987	0.0201911	6436	3250	1	0	0
ENSG00000140682	TGFB1I1	TRUE	-0.646708	1.18747e-16	3159	-0.804817	1.28177e-08	3449	3304	0.0755345	0.315114	14893	-0.574785	4.65603e-05	2772	8832.5	1	0	0
ENSG00000119699	TGFB3	TRUE	0.297579	0.0245986	11581	2.88994	2.23874e-74	68	5824.5	-1.08058	1.82899e-13	3670	0.944073	4.85755e-09	1286	2478	1	0	0
ENSG00000120708	TGFBI	TRUE	-2.70159	7.6897e-176	71	-2.15901	8.39989e-13	2187	1129	-0.877558	3.69111e-22	2173	0.564223	0.0593201	8041	5107	1	0	0
ENSG00000106799	TGFBR1	TRUE	0.693538	4.20074e-10	4870	0.535509	0.00860773	9054	6962	1.65567	1.05216e-54	674	-0.192317	0.347011	13061	6867.5	1	0	0
ENSG00000163513	TGFBR2	TRUE	-2.81335	0.00941965	10711	X	X	#VALUE!	#VALUE!	-4.83607	0.000721377	8623	X	X	#VALUE!	#VALUE!	1	0	0
ENSG00000069702	TGFBR3	TRUE	-1.01758	7.4407e-24	2129	0.515588	0.0486221	11322	6725.5	-0.206354	0.0395999	11588	0.128308	0.62379	16344	13966	1	0	0
ENSG00000260001	TGFBR3L	TRUE	-0.471354	0.000500131	8785	-0.836318	0.0199746	10061	9423	-0.414543	0.00187662	9163	-0.878326	0.0146125	6040	7601.5	1	0	0
ENSG00000135966	TGFBRAP1	TRUE	-0.513443	2.53614e-10	4801	-0.244205	0.143329	13259	9030	0.768345	1.32329e-23	2024	-0.0420116	0.801041	18326	10175	1	0	0
ENSG00000177426	TGIF1	TRUE	-0.374928	1.17039e-06	6508	-0.594822	2.92233e-13	2097	4302.5	0.697993	1.74939e-20	2404	-0.511686	3.18247e-10	1071	1737.5	1	0	0
ENSG00000118707	TGIF2	TRUE	-0.183967	0.0107609	10813	-0.955029	2.83617e-22	1021	5917	0.186012	0.00860968	10207	-0.278785	0.00409801	4899	7553	1	0	0
ENSG00000225401	TGIF2P1	FALSE	X	X	#VALUE!	2.28708	0.0155598	9732	#VALUE!	X	X	#VALUE!	1.67279	0.112654	9387	#VALUE!	0	0	0
ENSG00000092295	TGM1	TRUE	-0.940067	0.000785072	9040	-0.612793	0.100006	12551	10795.5	-0.997825	0.000334956	8287	-1.14637	0.00298825	4692	6489.5	1	0	0
ENSG00000198959	TGM2	TRUE	-3.07812	0	1	-3.04686	3.21044e-10	2872	1436.5	0.43951	4.81535e-10	4660	-0.554821	0.243136	11662	8161	1	0	0
ENSG00000152291	TGOLN2	TRUE	-0.222236	0.00809872	10593	0.191699	0.316279	15383	12988	0.281809	0.000766123	8662	0.109938	0.565498	15685	12173.5	1	0	0
ENSG00000137574	TGS1	TRUE	0.125272	0.0693648	12791	-0.700387	1.12059e-08	3428	8109.5	0.524042	8.78676e-15	3384	-0.0574061	0.637803	16500	9942	1	0	0
ENSG00000180176	TH	TRUE	1.15918	4.2449e-25	2010	-0.971376	0.114415	12816	7413	-3.78237	1.45826e-73	410	-1.21717	0.0536255	7868	4139	1	0	0
ENSG00000267676	THA1P	FALSE	0.727094	0.259544	14807	0.991982	0.0450811	11188	12997.5	-1.11167	0.143314	13360	-0.0572255	0.919144	19555	16457.5	0	0	0
ENSG00000115970	THADA	TRUE	-0.813431	1.90255e-23	2178	-0.490312	5.09725e-06	4924	3551	0.558629	5.70931e-13	3801	-0.171111	0.110588	9333	6567	1	0	0
ENSG00000131931	THAP1	TRUE	-0.844504	3.40437e-11	4486	-0.798408	1.7756e-13	2059	3272.5	0.274969	0.0204677	10936	-0.300183	0.00434911	4948	7942	1	0	0
ENSG00000129028	THAP10	TRUE	0.103587	0.576729	16566	-0.791335	0.00014455	6261	11413.5	0.897091	2.46664e-07	5931	0.192664	0.336015	12918	9424.5	1	0	0
ENSG00000168286	THAP11	TRUE	0.00448352	0.956202	18188	-1.30489	6.21694e-37	384	9286	-0.023257	0.774685	17361	0.0894709	0.368276	13329	15345	1	0	0
ENSG00000137492	THAP12	TRUE	-0.758011	3.33295e-17	3060	-0.881986	0.00027499	6580	4820	0.278331	0.000995326	8808	-0.0841491	0.727497	17530	13169	0	0	0
ENSG00000243915	THAP12P2	FALSE	3.99002	0.00588395	10330	2.43544	0.181102	13848	12089	1.79827	0.254895	14434	2.41039	0.188035	10800	12617	0	0	0
ENSG00000227972	THAP12P3	FALSE	0.68162	0.212343	14450	2.00852	0.0406875	11041	12745.5	-1.9645	0.00619105	9922	-0.12381	0.953823	19934	14928	0	0	0
ENSG00000173451	THAP2	TRUE	-1.07072	1.06165e-13	3776	-0.521772	0.00116133	7417	5596.5	-0.606305	8.0708e-06	6904	-0.721711	8.62723e-06	2329	4616.5	1	0	0
ENSG00000041988	THAP3	TRUE	0.0338278	0.705987	17171	-0.127392	0.586159	17608	17389.5	-0.170966	0.0576699	12053	0.108267	0.643084	16547	14300	1	0	0
ENSG00000176946	THAP4	TRUE	-0.460008	5.68727e-14	3708	-1.04705	5.84555e-12	2389	3048.5	0.192319	0.00128701	8961	-0.469543	0.00198074	4406	6683.5	1	0	0
ENSG00000177683	THAP5	TRUE	-0.295327	0.000918487	9141	-0.607683	0.0126233	9474	9307.5	0.229139	0.00837388	10179	-0.426327	0.0798806	8604	9391.5	1	0	0
ENSG00000224324	THAP5P1	FALSE	X	X	#VALUE!	0.9515	0.341854	15648	#VALUE!	X	X	#VALUE!	1.49073	0.105993	9241	#VALUE!	0	0	0
ENSG00000174796	THAP6	TRUE	-0.391337	0.000577687	8871	-0.543789	0.0222914	10186	9528.5	0.614147	6.97634e-09	5163	0.145959	0.537051	15366	10264.5	1	0	0
ENSG00000184436	THAP7	TRUE	0.259977	0.00593027	10339	-0.123139	0.428846	16414	13376.5	0.350814	0.00018073	8010	0.17174	0.268857	12020	10015	1	0	0
ENSG00000230513	THAP7-AS1	FALSE	1.44874	4.55236e-13	3927	-0.23612	0.179624	13830	8878.5	0.050897	0.816427	17559	-0.323461	0.0670299	8275	12917	0	0	0
ENSG00000161277	THAP8	TRUE	0.222844	0.0589867	12578	0.622472	1.44777e-05	5294	8936	0.279345	0.0164958	10743	0.259552	0.0739353	8444	9593.5	1	0	0
ENSG00000168152	THAP9	TRUE	-0.541022	0.000287209	8531	-0.248004	0.229076	14472	11501.5	-0.663895	8.68975e-06	6923	-0.486513	0.0194473	6393	6658	1	0	0
ENSG00000251022	THAP9-AS1	FALSE	-0.19301	0.00793044	10568	-0.122163	0.459214	16664	13616	-0.598764	3.64711e-16	3086	-0.372011	0.024541	6666	4876	0	0	0
ENSG00000137801	THBS1	TRUE	-0.103538	0.780693	17474	-1.70876	0.00152973	7608	12541	0.722539	0.0356536	11473	0.639713	0.170778	10510	10991.5	1	0	0
ENSG00000186340	THBS2	TRUE	-0.780953	0.0608296	12615	-0.127775	0.756663	18759	15687	-1.87625	5.93242e-05	7578	-2.1491	2.37514e-05	2562	5070	1	0	0
ENSG00000169231	THBS3	TRUE	0.576725	4.7298e-17	3084	1.76188	2.74011e-34	445	1764.5	-1.10491	2.89482e-55	653	-0.14657	0.311231	12592	6622.5	1	0	0
ENSG00000113296	THBS4	TRUE	-0.877507	2.39205e-12	4124	-0.655833	0.000294358	6621	5372.5	-0.737242	1.86696e-09	4898	-1.12686	1.296e-09	1190	3044	1	0	0
ENSG00000105549	THEG	TRUE	X	X	#VALUE!	4.85229	0.279984	15011	#VALUE!	X	X	#VALUE!	0.0816886	0.976984	20219	#VALUE!	1	0	0
ENSG00000159445	THEM4	TRUE	0.385176	6.15496e-05	7838	-0.495662	4.29289e-12	2345	5091.5	0.244442	0.0110959	10403	0.130731	0.0557933	7939	9171	1	0	0
ENSG00000130193	THEM6	TRUE	-0.0186379	0.845309	17745	-1.00056	1.3257e-14	1876	9810.5	0.00225051	0.981118	18288	-0.729651	1.79729e-08	1416	9852	1	0	0
ENSG00000130775	THEMIS2	TRUE	0.196329	0.0480216	12322	-0.957535	1.71485e-12	2262	7292	-0.391946	0.000134704	7899	-0.52329	8.10548e-05	2948	5423.5	1	0	0
ENSG00000113272	THG1L	TRUE	-0.00575388	0.955692	18185	-0.507824	0.000345741	6717	12451	0.60673	7.54223e-10	4738	-0.329855	0.0195004	6395	5566.5	1	0	0
ENSG00000185875	THNSL1	TRUE	-0.00191706	0.98442	18299	-0.417901	0.0377248	10912	14605.5	0.466956	8.02909e-07	6246	-0.5449	0.00681102	5301	5773.5	1	0	0
ENSG00000079134	THOC1	TRUE	-0.0605479	0.378199	15544	-0.100374	0.240863	14594	15069	-0.0798374	0.243694	14346	0.1593	0.0614974	8117	11231.5	1	0	0
ENSG00000125676	THOC2	TRUE	-0.561266	4.62706e-20	2593	-0.446807	1.68545e-09	3135	2864	0.123212	0.0424212	11664	-0.247392	0.000839618	3923	7793.5	1	0	0
ENSG00000051596	THOC3	TRUE	0.262963	0.016672	11232	-1.24221	8.62925e-17	1558	6395	0.778528	1.58423e-13	3656	-0.129023	0.369394	13339	8497.5	1	0	0
ENSG00000100296	THOC5	TRUE	-0.205845	0.000647578	8945	-0.618152	1.45891e-05	5298	7121.5	-0.233327	0.0001043	7809	-0.537037	0.000164755	3191	5500	1	0	0
ENSG00000131652	THOC6	TRUE	0.181485	0.0163225	11212	-0.258529	0.103936	12624	11918	0.878471	2.11058e-33	1343	0.132194	0.404423	13755	7549	1	0	0
ENSG00000163634	THOC7	TRUE	0.16992	0.0303418	11794	-1.01016	1.26896e-10	2744	7269	0.83301	3.73859e-28	1642	-0.0927023	0.550944	15511	8576.5	1	0	0
ENSG00000172009	THOP1	TRUE	-0.504304	1.27237e-13	3791	-0.820929	1.14247e-12	2216	3003.5	0.278236	3.17074e-05	7350	0.00471101	0.967359	20096	13723	1	0	0
ENSG00000090534	THPO	TRUE	X	X	#VALUE!	-0.166358	0.790675	18994	#VALUE!	X	X	#VALUE!	-1.07213	0.136865	9888	#VALUE!	1	0	0
ENSG00000126351	THRA	TRUE	-0.181825	0.0139311	11082	0.249869	0.0279331	10463	10772.5	-0.315975	1.93929e-05	7180	-0.476835	3.00965e-05	2627	4903.5	1	0	0
ENSG00000054118	THRAP3	TRUE	0.299332	2.92055e-08	5650	-0.435897	2.16128e-19	1237	3443.5	0.557506	3.36492e-25	1880	-0.0423353	0.380028	13478	7679	1	0	0
ENSG00000227339	THRAP3P1	FALSE	1.33887	0.00120686	9281	-0.131069	0.682835	18252	13766.5	1.36618	0.000863554	8732	-0.18432	0.567738	15717	12224.5	0	0	0
ENSG00000151365	THRSP	TRUE	X	X	#VALUE!	5.59997	5.80299e-08	3752	#VALUE!	X	X	#VALUE!	4.77302	4.77248e-05	2781	#VALUE!	1	0	0
ENSG00000136114	THSD1	TRUE	-1.01515	5.81544e-40	1029	-0.865081	0.00126558	7470	4249.5	-2.13473	4.98556e-159	93	-1.07073	6.67849e-05	2881	1487	1	0	0
ENSG00000187720	THSD4	TRUE	-2.66505	7.05355e-81	354	-1.17409	0.00374949	8301	4327.5	0.550953	3.29226e-07	5997	0.478927	0.231562	11517	8757	1	0	0
ENSG00000005108	THSD7A	TRUE	X	X	#VALUE!	X	X	#VALUE!	#VALUE!	X	X	#VALUE!	X	X	#VALUE!	#VALUE!	1	0	0
ENSG00000144229	THSD7B	TRUE	3.48875	4.93492e-07	6260	2.52681	1.21808e-10	2738	4499	2.84231	5.35992e-05	7543	3.02616	2.26444e-15	585	4064	1	0	0
ENSG00000259431	THTPA	TRUE	0.107338	0.572023	16545	1.12016	1.52654e-11	2503	9524	0.301536	0.10388	12839	0.507886	0.00286161	4670	8754.5	1	0	0
ENSG00000066654	THUMPD1	TRUE	-0.234619	0.00212804	9616	-0.15571	0.503912	17014	13315	0.319274	1.80517e-05	7151	0.252838	0.277179	12131	9641	1	0	0
ENSG00000138050	THUMPD2	TRUE	-0.499146	4.554e-08	5755	-0.272326	0.0119631	9422	7588.5	-0.321683	0.000309575	8250	-0.223346	0.0388429	7322	7786	1	0	0
ENSG00000134077	THUMPD3	TRUE	-0.689422	3.01119e-20	2568	-0.92542	2.36544e-16	1617	2092.5	0.205386	0.00387179	9602	-0.230498	0.0386689	7314	8458	1	0	0
ENSG00000206573	THUMPD3-AS1	FALSE	0.0956536	0.251919	14751	1.02801	1.29902e-20	1138	7944.5	-0.199063	0.0182428	10822	0.654943	3.80274e-09	1261	6041.5	0	0	0
ENSG00000151500	THYN1	TRUE	-0.167481	0.0388489	12069	-0.611891	9.24963e-05	6052	9060.5	-0.228013	0.00479968	9739	-0.28829	0.0643551	8197	8968	1	0	0
ENSG00000116001	TIA1	TRUE	0.721923	2.11262e-23	2184	0.593231	0.0176728	9890	6037	-0.235246	0.00132494	8976	0.249963	0.317721	12692	10834	1	0	0
ENSG00000221995	TIAF1	TRUE	1.03786	5.22557e-11	4547	0.647095	0.000737659	7143	5845	0.066432	0.682778	16930	0.835655	1.22398e-05	2406	9668	1	0	0
ENSG00000156299	TIAM1	TRUE	-0.410353	1.65258e-05	7318	-0.220563	0.0974951	12501	9909.5	-0.797673	1.87856e-16	3040	-0.48129	0.000340992	3466	3253	1	0	0
ENSG00000146426	TIAM2	TRUE	0.606894	1.03325e-05	7162	0.372676	0.0862244	12281	9721.5	-0.362374	0.012998	10541	-0.463859	0.0372939	7253	8897	1	0	0
ENSG00000127666	TICAM1	TRUE	-0.406392	7.24134e-06	7060	-0.483928	0.00363086	8278	7669	0.198212	0.023583	11053	-0.415762	0.0123892	5854	8453.5	1	0	0
ENSG00000243414	TICAM2	TRUE	-0.458267	0.471288	16045	0.685946	0.301519	15238	15641.5	-0.286691	0.643576	16727	-0.603912	0.430251	14100	15413.5	1	0	0
ENSG00000140534	TICRR	TRUE	-0.648883	5.58902e-17	3096	-1.18058	4.10454e-09	3269	3182.5	-0.00996547	0.893142	17868	0.564535	0.00449117	4969	11418.5	1	0	0
ENSG00000066056	TIE1	TRUE	0.0707541	0.728268	17255	2.1559	0.000983685	7312	12283.5	-2.88164	2.86815e-23	2058	0.442598	0.536824	15364	8711	1	0	0
ENSG00000145365	TIFA	TRUE	-0.351726	0.00157052	9424	-1.07001	2.13872e-08	3543	6483.5	0.271611	0.0102714	10343	-0.0384412	0.836981	18695	14519	1	0	0
ENSG00000078237	TIGAR	TRUE	0.207911	0.0164351	11219	-0.451123	7.45853e-05	5955	8587	0.247315	0.00399839	9625	0.0325092	0.772745	18007	13816	0	0	0
ENSG00000221944	TIGD1	TRUE	0.214837	0.0129437	10999	0.131851	0.28752	15096	13047.5	-1.26394	3.01272e-39	1092	-0.0237533	0.848464	18813	9952.5	1	0	0
ENSG00000180346	TIGD2	TRUE	-0.13426	0.275998	14931	0.115255	0.496639	16963	15947	-0.000575779	0.996197	18368	0.145025	0.391802	13620	15994	1	0	0
ENSG00000173825	TIGD3	TRUE	0.895817	1.31712e-10	4695	0.598823	1.13937e-05	5200	4947.5	0.781875	2.04012e-08	5373	0.0328861	0.811837	18431	11902	1	0	0
ENSG00000169989	TIGD4	TRUE	0.178577	0.652425	16939	-0.6035	0.0414549	11064	14001.5	-0.455417	0.273435	14577	-0.67655	0.0230128	6591	10584	1	0	0
ENSG00000179886	TIGD5	TRUE	0.207713	0.0522443	12422	-0.0703199	0.506649	17039	14730.5	0.432903	4.16212e-05	7453	0.123933	0.239581	11617	9535	1	0	0
ENSG00000164296	TIGD6	TRUE	0.699354	3.56141e-07	6180	0.400262	0.000120801	6185	6182.5	0.956473	9.7284e-13	3854	0.0370998	0.726335	17519	10686.5	1	0	0
ENSG00000140993	TIGD7	TRUE	-0.187165	0.0963818	13265	0.046752	0.775649	18889	16077	-0.418351	0.000230189	8124	0.595511	0.000218952	3308	5716	1	0	0
ENSG00000134809	TIMM10	TRUE	0.570393	4.94456e-08	5773	-0.570939	0.0437526	11149	8461	1.12149	8.77375e-29	1611	0.103942	0.712084	17338	9474.5	1	0	0
ENSG00000132286	TIMM10B	TRUE	-0.34618	5.5734e-05	7797	0.157222	0.160522	13546	10671.5	-0.427882	5.98758e-07	6158	0.109699	0.327912	12807	9482.5	1	0	0
ENSG00000099800	TIMM13	TRUE	0.188468	0.020288	11384	0.0294848	0.880461	19622	15503	0.520371	6.94985e-11	4393	0.16032	0.41335	13869	9131	1	0	0
ENSG00000134375	TIMM17A	TRUE	0.16833	0.0104185	10784	-0.16863	0.0732796	11969	11376.5	0.513745	2.17706e-15	3248	0.253974	0.00673291	5288	4268	1	0	0
ENSG00000126768	TIMM17B	TRUE	-0.0591124	0.377002	15536	-0.79633	5.48138e-18	1400	8468	0.273998	3.31363e-05	7369	-0.245281	0.00732977	5362	6365.5	1	0	0
ENSG00000075336	TIMM21	TRUE	0.121996	0.203055	14360	-0.591331	6.8996e-14	1993	8176.5	0.478781	3.46652e-07	6010	-0.0568468	0.461947	14475	10242.5	1	0	0
ENSG00000177370	TIMM22	TRUE	0.203607	0.00861292	10639	-0.0743477	0.663463	18137	14388	0.28271	0.000227057	8118	0.0226373	0.894499	19293	13705.5	1	0	0
ENSG00000138297	TIMM23	TRUE	X	X	#VALUE!	-0.427723	0.0237142	10260	#VALUE!	X	X	#VALUE!	-0.563739	0.00289626	4677	#VALUE!	1	0	0
ENSG00000265354	TIMM23	TRUE	0.471586	6.59593e-10	4942	X	X	#VALUE!	#VALUE!	-0.0985225	0.20151	13971	X	X	#VALUE!	#VALUE!	1	0	0
ENSG00000204152	TIMM23B	TRUE	-0.420309	0.000721156	8996	X	X	#VALUE!	#VALUE!	-0.895079	2.79995e-12	3976	X	X	#VALUE!	#VALUE!	0	0	0
ENSG00000142444	TIMM29	TRUE	-0.0746381	0.44035	15891	-0.252489	0.0118872	9417	12654	0.2446	0.0101795	10338	0.0689166	0.489286	14827	12582.5	0	0	0
ENSG00000104980	TIMM44	TRUE	-0.224052	5.67967e-05	7810	-0.169033	0.25059	14715	11262.5	0.0724187	0.187696	13827	-0.0890212	0.545035	15461	14644	1	0	0
ENSG00000105197	TIMM50	TRUE	-0.0835222	0.184439	14215	-0.607417	0.000150169	6281	10248	0.488737	3.1714e-15	3293	-0.176597	0.269975	12036	7664.5	1	0	0
ENSG00000126953	TIMM8A	TRUE	-0.29945	0.00820607	10601	-0.0323954	0.72403	18543	14572	-0.00672748	0.951479	18156	-0.0338816	0.711901	17331	17743.5	1	0	0
ENSG00000150779	TIMM8B	TRUE	1.17226	1.39472e-25	1954	0.398934	0.111133	12757	7355.5	0.884863	4.51749e-15	3324	0.631937	0.0115229	5777	4550.5	1	0	0
ENSG00000100575	TIMM9	TRUE	-0.130735	0.12215	13598	-0.648027	4.87073e-08	3711	8654.5	0.541848	4.10489e-11	4320	-0.223151	0.0580335	8005	6162.5	1	0	0
ENSG00000113845	TIMMDC1	TRUE	-0.0262353	0.666938	16995	-0.310898	0.00921462	9127	13061	0.18696	0.00193139	9179	-0.390248	0.00108616	4081	6630	1	0	0
ENSG00000035862	TIMP2	TRUE	0.160717	0.0667298	12737	0.244203	0.158591	13509	13123	-0.132692	0.130133	13199	-0.542301	0.00174773	4329	8764	1	0	0
ENSG00000100234	TIMP3	TRUE	X	X	#VALUE!	X	X	#VALUE!	#VALUE!	X	X	#VALUE!	X	X	#VALUE!	#VALUE!	1	0	0
ENSG00000142910	TINAGL1	TRUE	1.71852	0.0443221	12210	2.18377	0.233983	14521	13365.5	5.12848	1.96033e-11	4218	3.64505	0.00962152	5607	4912.5	1	0	0
ENSG00000223573	TINCR	TRUE	0.487351	9.4849e-06	7141	0.564094	0.000614417	7027	7084	-0.975614	1.15269e-15	3176	0.378984	0.0221996	6549	4862.5	0	0	0
ENSG00000092330	TINF2	TRUE	-0.320474	0.000244559	8443	0.151822	0.248156	14690	11566.5	0.281425	0.000805685	8694	-0.00699839	0.957668	19973	14333.5	1	0	0
ENSG00000163659	TIPARP	TRUE	-0.759858	4.92078e-12	4236	0.0170954	0.911315	19826	12031	0.228184	0.0287865	11260	-0.432319	0.00509317	5057	8158.5	1	0	0
ENSG00000243926	TIPARP-AS1	FALSE	X	X	#VALUE!	-0.57373	0.272689	14948	#VALUE!	X	X	#VALUE!	-1.12093	0.0469547	7639	#VALUE!	0	0	0
ENSG00000075131	TIPIN	TRUE	0.300482	0.00737287	10515	-0.682694	6.9475e-06	5050	7782.5	0.479361	1.29776e-05	7050	0.130994	0.373598	13379	10214.5	1	0	0
ENSG00000143155	TIPRL	TRUE	-0.709738	9.44024e-22	2385	-0.710748	1.56004e-09	3120	2752.5	0.129973	0.0745556	12376	-0.324758	0.00561746	5140	8758	1	0	0
ENSG00000150455	TIRAP	TRUE	-0.300361	0.0277849	11705	-0.128774	0.179988	13839	12772	0.385991	0.00264482	9378	0.192468	0.0401357	7363	8370.5	1	0	0
ENSG00000137221	TJAP1	TRUE	0.197101	0.0119909	10916	0.177174	0.0340601	10750	10833	-0.243977	0.00210316	9223	0.364361	1.23775e-05	2413	5818	1	0	0
ENSG00000104067	TJP1	TRUE	-0.0392597	0.660443	16971	0.565109	0.00536472	8620	12795.5	0.561442	2.26591e-10	4555	0.154953	0.44546	14277	9416	1	0	0
ENSG00000119139	TJP2	TRUE	X	X	#VALUE!	2.63685	8.64907e-37	391	#VALUE!	X	X	#VALUE!	1.3767	7.01537e-11	965	#VALUE!	1	0	0
ENSG00000105289	TJP3	TRUE	-0.559223	3.56636e-09	5247	-1.14876	0.000216913	6437	5842	-1.1609	3.16319e-32	1396	0.81988	0.00701258	5321	3358.5	1	0	0
ENSG00000167900	TK1	TRUE	1.28863	1.35451e-45	850	-1.41983	7.56162e-18	1420	1135	1.61076	6.02019e-71	431	0.6832	3.03596e-05	2632	1531.5	1	0	0
ENSG00000166548	TK2	TRUE	-0.288278	7.42552e-07	6371	0.0655407	0.47686	16809	11590	-0.7897	7.82948e-41	1035	-0.0559307	0.544154	15448	8241.5	1	0	0
ENSG00000149476	TKFC	TRUE	-0.727152	2.37558e-16	3211	-1.2849	1.54607e-47	213	1712	-0.435939	5.95186e-07	6154	-0.260952	0.00270992	4627	5390.5	0	0	0
ENSG00000163931	TKT	TRUE	0.601847	8.28188e-24	2139	-0.0614811	0.647303	18026	10082.5	0.634711	2.51279e-26	1788	-0.541954	5.53517e-05	2831	2309.5	1	0	0
ENSG00000160606	TLCD1	TRUE	2.2432	6.34448e-80	360	1.08515	1.82715e-08	3516	1938	1.20107	1.68287e-22	2136	0.573096	0.00305914	4706	3421	1	0	0
ENSG00000185561	TLCD2	TRUE	0.78212	3.76688e-25	2002	0.113572	0.437504	16482	9242	0.0170765	0.822961	17583	-0.669194	6.81998e-06	2275	9929	1	0	0
ENSG00000140950	TLDC1	TRUE	-0.252609	2.8667e-05	7517	0.286962	6.19343e-05	5858	6687.5	-0.949641	4.68275e-53	712	0.259735	0.00029061	3408	2060	1	0	0
ENSG00000101342	TLDC2	TRUE	X	X	#VALUE!	X	X	#VALUE!	#VALUE!	X	X	#VALUE!	X	X	#VALUE!	#VALUE!	1	0	0
ENSG00000228158	TLE1P1	FALSE	X	X	#VALUE!	-0.459112	0.430798	16428	#VALUE!	X	X	#VALUE!	-7.89026	4.04227e-06	2158	#VALUE!	0	0	0
ENSG00000065717	TLE2	TRUE	0.0788338	0.295744	15059	-0.234789	0.198594	14100	14579.5	-0.97984	1.70606e-35	1242	1.25553	5.12198e-12	834	1038	1	0	0
ENSG00000140332	TLE3	TRUE	-0.172624	0.0315394	11831	0.339908	0.0195353	10025	10928	0.780453	2.06575e-23	2043	0.362638	0.0127191	5886	3964.5	1	0	0
ENSG00000106829	TLE4	TRUE	X	X	#VALUE!	X	X	#VALUE!	#VALUE!	X	X	#VALUE!	X	X	#VALUE!	#VALUE!	1	0	0
ENSG00000198586	TLK1	TRUE	-0.471666	9.26482e-13	4009	-0.263195	0.262111	14843	9426	0.274278	1.93789e-05	7178	-0.226	0.335535	12910	10044	1	0	0
ENSG00000146872	TLK2	TRUE	-0.262828	0.0035817	9965	-0.453398	1.13635e-06	4490	7227.5	0.447948	2.51952e-07	5936	-0.0287241	0.754681	17805	11870.5	1	0	0
ENSG00000226049	TLK2P1	FALSE	0.0158597	0.963771	18224	-0.946361	0.151467	13398	15811	0.169602	0.618366	16605	-0.613478	0.336346	12922	14763.5	0	0	0
ENSG00000228828	TLK2P2	FALSE	-0.48968	0.253071	14759	1.18509	0.0433071	11138	12948.5	-0.780166	0.0733438	12345	0.620485	0.319609	12711	12528	0	0	0
ENSG00000038295	TLL1	TRUE	0.976501	0.573434	16553	0.0291819	0.992673	20416	18484.5	5.6136	1.59746e-05	7109	0.932816	0.796917	18268	12688.5	1	0	0
ENSG00000095587	TLL2	TRUE	0.849165	0.000461318	8744	2.59585	7.28114e-25	861	4802.5	-0.514573	0.0562145	12020	0.788765	0.00302325	4701	8360.5	1	0	0
ENSG00000137076	TLN1	TRUE	-0.514071	6.54297e-11	4583	-0.146034	0.0299239	10541	7562	0.319463	4.53367e-05	7484	-0.236756	0.000433497	3588	5536	1	0	0
ENSG00000171914	TLN2	TRUE	-0.209984	0.202319	14349	0.463975	0.0047121	8497	11423	-0.879256	3.00861e-07	5979	-0.302431	0.0733021	8430	7204.5	1	0	0
ENSG00000140406	TLNRD1	TRUE	-0.765049	1.38632e-14	3569	-1.20759	3.70762e-31	524	2046.5	0.645054	1.48321e-12	3906	-0.375691	0.000197713	3268	3587	0	0	0
ENSG00000174125	TLR1	TRUE	0.254363	0.482097	16110	-0.636926	0.0575114	11570	13840	-2.88927	1.64023e-08	5331	-0.889479	0.00944136	5591	5461	1	0	0
ENSG00000174123	TLR10	TRUE	X	X	#VALUE!	2.02702	0.0266661	10415	#VALUE!	X	X	#VALUE!	-1.90403	0.375167	13400	#VALUE!	1	0	0
ENSG00000137462	TLR2	TRUE	X	X	#VALUE!	0.716499	0.487706	16891	#VALUE!	X	X	#VALUE!	-0.76316	0.563617	15660	#VALUE!	1	0	0
ENSG00000164342	TLR3	TRUE	2.13738	1.50187e-08	5526	1.65061	3.60498e-13	2120	3823	-1.097	0.0267049	11176	-1.10608	4.27299e-05	2742	6959	1	0	0
ENSG00000187554	TLR5	TRUE	-0.773464	1.84873e-06	6658	-0.691801	0.000728186	7135	6896.5	0.0173297	0.907587	17948	-1.20652	1.13334e-08	1372	9660	1	0	0
ENSG00000174130	TLR6	TRUE	-1.41052	1.92477e-17	3023	-0.479691	0.0896117	12349	7686	-1.82027	2.00948e-26	1776	-1.1806	3.64241e-05	2685	2230.5	1	0	0
ENSG00000233338	TLR8-AS1	FALSE	2.75655	1.3822e-45	851	0.229721	0.0465148	11244	6047.5	2.4052	1.48583e-34	1281	0.252745	0.02835	6852	4066.5	0	0	0
ENSG00000239732	TLR9	TRUE	X	X	#VALUE!	3.79857	0.0105418	9265	#VALUE!	X	X	#VALUE!	0.109967	0.943916	19817	#VALUE!	1	0	0
ENSG00000115297	TLX2	TRUE	X	X	#VALUE!	-0.372182	0.426737	16393	#VALUE!	X	X	#VALUE!	-0.748409	0.126009	9673	#VALUE!	1	0	0
ENSG00000162604	TM2D1	TRUE	-0.222217	0.00449398	10145	0.119118	0.32279	15458	12801.5	-0.24494	0.00167161	9099	-0.445807	0.000232933	3326	6212.5	1	0	0
ENSG00000184277	TM2D3	TRUE	0.241549	0.0063508	10410	0.269149	0.0218203	10164	10287	0.303883	0.000529153	8474	0.0588592	0.616886	16278	12376	1	0	0
ENSG00000169908	TM4SF1	TRUE	-1.37502	1.31443e-43	911	-0.224104	0.0714859	11936	6423.5	-0.597834	1.63241e-09	4866	-1.32839	1.32027e-26	204	2535	1	0	0
ENSG00000163762	TM4SF18	TRUE	0.611984	1.28449e-12	4051	-0.758316	0.00930146	9133	6592	0.995963	3.78141e-31	1456	-0.317042	0.27657	12123	6789.5	1	0	0
ENSG00000145107	TM4SF19	TRUE	-2.63656	0.00034108	8610	1.20576	0.0462928	11236	9923	-2.11094	0.00137938	9000	-1.78314	0.0489477	7706	8353	1	0	0
ENSG00000235897	TM4SF19-AS1	FALSE	1.26367	4.92831e-07	6258	0.637031	0.018444	9943	8100.5	0.21518	0.421844	15576	0.542446	0.0453926	7579	11577.5	0	0	0
ENSG00000240541	TM4SF1-AS1	FALSE	1.35078	1.89823e-06	6668	0.807876	0.00138768	7542	7105	0.291963	0.333792	15013	-0.571973	0.0337153	7095	11054	0	0	0
ENSG00000169903	TM4SF4	TRUE	0.197563	0.796085	17543	3.79615	0.00178617	7731	12637	-3.35795	0.00660954	9976	0.0488807	0.966908	20092	15034	1	0	0
ENSG00000149809	TM7SF2	TRUE	0.057335	0.421725	15779	0.182004	0.231868	14499	15139	-0.14179	0.0474955	11809	0.148372	0.329769	12833	12321	1	0	0
ENSG00000064115	TM7SF3	TRUE	-0.00689076	0.919026	18050	0.290597	0.0885396	12328	15189	-0.0137625	0.838489	17641	0.0460446	0.787366	18166	17903.5	1	0	0
ENSG00000100926	TM9SF1	TRUE	-0.0246775	0.865694	17828	0.193183	0.13557	13152	15490	0.158819	0.264684	14514	0.0556222	0.668648	16822	15668	1	0	0
ENSG00000125304	TM9SF2	TRUE	-0.105987	0.196397	14311	0.447207	0.0520683	11423	12867	-0.247016	0.00261297	9366	0.240715	0.295843	12381	10873.5	1	0	0
ENSG00000077147	TM9SF3	TRUE	-0.93185	1.28786e-21	2408	-0.66767	0.00418487	8382	5395	-0.579726	2.56447e-09	4962	-1.0952	2.65617e-06	2067	3514.5	1	0	0
ENSG00000101337	TM9SF4	TRUE	-0.626547	2.5399e-13	3858	0.141892	0.264393	14866	9362	-0.38785	5.61742e-06	6794	-0.246072	0.053042	7843	7318.5	1	0	0
ENSG00000198498	TMA16	TRUE	-0.377401	7.86038e-06	7088	-1.3849	4.94998e-44	254	3671	0.654892	1.91524e-16	3041	-0.414694	1.51813e-05	2459	2750	1	0	0
ENSG00000232112	TMA7	TRUE	0.589942	1.31623e-05	7237	-0.161387	0.4728	16784	12010.5	0.242134	0.0775777	12427	0.128522	0.566307	15697	14062	1	0	0
ENSG00000135926	TMBIM1	TRUE	-0.511759	8.92992e-10	4987	0.0929729	0.39374	16148	10567.5	-0.888826	2.51126e-26	1787	-0.392103	0.00032764	3450	2618.5	1	0	0
ENSG00000155957	TMBIM4	TRUE	0.970772	8.00616e-15	3514	0.76463	3.37178e-06	4802	4158	0.727042	7.80923e-09	5181	0.348627	0.0354544	7179	6180	1	0	0
ENSG00000139644	TMBIM6	TRUE	-0.735783	3.92569e-21	2458	-0.29652	0.00739741	8923	5690.5	-0.151237	0.0519943	11915	-0.0244954	0.824858	18548	15231.5	1	0	0
ENSG00000259343	TMC3-AS1	FALSE	0.0992905	0.841907	17734	2.14076	0.000261202	6549	12141.5	-0.198502	0.694855	17000	0.936012	0.170973	10512	13756	0	0	0
ENSG00000167608	TMC4	TRUE	0.98176	0.000196706	8341	0.443437	0.155922	13470	10905.5	-1.58187	3.25683e-06	6655	-0.261483	0.432011	14118	10386.5	1	0	0
ENSG00000141524	TMC6	TRUE	-0.681676	8.3972e-22	2376	-1.29659	2.42498e-10	2831	2603.5	-1.49055	2.37317e-92	283	-0.696957	0.000631034	3785	2034	1	0	0
ENSG00000170537	TMC7	TRUE	-1.25019	2.53366e-30	1594	-1.01824	5.89521e-19	1281	1437.5	-0.671682	6.60427e-11	4383	-1.29937	1.63765e-28	185	2284	1	0	0
ENSG00000167895	TMC8	TRUE	-0.641071	0.161338	14005	-0.549766	0.496599	16962	15483.5	-2.73694	2.66129e-06	6599	0.452752	0.515105	15111	10855	1	0	0
ENSG00000172765	TMCC1	TRUE	-0.222065	0.0085633	10634	-0.0716327	0.64353	17998	14316	0.355966	1.40536e-05	7070	-0.184647	0.233402	11542	9306	1	0	0
ENSG00000271270	TMCC1-AS1	FALSE	0.566536	1.4829e-06	6586	0.895296	1.83767e-07	3993	5289.5	0.190098	0.109471	12928	-0.832833	2.12054e-06	2029	7478.5	0	0	0
ENSG00000133069	TMCC2	TRUE	-1.27005	3.88782e-12	4198	0.503506	0.006112	8747	6472.5	-1.85203	7.20745e-22	2205	0.382935	0.038227	7297	4751	1	0	0
ENSG00000057704	TMCC3	TRUE	0.55278	0.113839	13498	1.92702	0.00158169	7630	10564	-0.121374	0.739282	17196	0.920991	0.179286	10648	13922	1	0	0
ENSG00000143183	TMCO1	TRUE	0.231652	0.0125227	10963	-0.209095	0.114795	12823	11893	0.0415294	0.654776	16787	-0.101431	0.444119	14263	15525	1	0	0
ENSG00000150403	TMCO3	TRUE	-0.236683	6.03386e-05	7827	0.391605	0.000524625	6940	7383.5	0.772337	8.95063e-43	970	-0.0894219	0.429406	14090	7530	1	0	0
ENSG00000162542	TMCO4	TRUE	-0.188372	0.0116751	10890	0.00151519	0.991839	20409	15649.5	-0.192193	0.00960686	10285	0.153087	0.298002	12407	11346	1	0	0
ENSG00000113119	TMCO6	TRUE	-0.103555	0.169663	14077	-0.328431	0.0152099	9706	11891.5	-0.0355029	0.634823	16689	-0.151334	0.262558	11909	14299	1	0	0
ENSG00000099203	TMED1	TRUE	-0.290014	0.00327698	9902	-0.157278	0.321941	15449	12675.5	0.481621	4.87336e-07	6100	0.0143499	0.927958	19647	12873.5	1	0	0
ENSG00000170348	TMED10	TRUE	-0.118399	0.206868	14393	0.0822649	0.643759	18001	16197	0.154308	0.0994395	12794	-0.167146	0.347485	13067	12930.5	1	0	0
ENSG00000239405	TMED10P2	FALSE	1.38939	0.000810457	9062	1.75713	0.0010523	7348	8205	-0.830273	0.0982462	12770	-1.24433	0.108567	9296	11033	0	0	0
ENSG00000086598	TMED2	TRUE	-0.46185	4.88375e-09	5306	-0.497779	0.00472727	8501	6903.5	0.160259	0.0415122	11636	-0.445205	0.0115112	5775	8705.5	1	0	0
ENSG00000166557	TMED3	TRUE	-0.423338	1.06593e-07	5940	0.132036	0.497364	16966	11453	-0.385053	1.24325e-06	6364	-0.494117	0.0112003	5746	6055	1	0	0
ENSG00000158604	TMED4	TRUE	-0.144284	0.0135208	11051	0.292122	0.00880733	9080	10065.5	-0.119912	0.0396745	11591	-0.125343	0.261335	11900	11745.5	1	0	0
ENSG00000117500	TMED5	TRUE	-0.918662	4.20713e-20	2589	-0.560301	0.0138927	9595	6092	0.207518	0.0363109	11492	-0.32842	0.149209	10121	10806.5	1	0	0
ENSG00000157315	TMED6	TRUE	-0.136018	0.783339	17488	0.569368	0.159117	13522	15505	-1.23648	0.0236974	11056	-0.243209	0.575528	15808	13432	1	0	0
ENSG00000134970	TMED7	TRUE	-1.00551	3.94656e-10	4863	-0.781069	0.0497771	11360	8111.5	0.117045	0.463652	15805	-0.692879	0.0816761	8656	12230.5	1	0	0
ENSG00000100580	TMED8	TRUE	-0.891941	4.01459e-32	1457	-0.716331	0.0151724	9705	5581	0.254773	0.000506651	8459	-0.131766	0.654633	16694	12576.5	1	0	0
ENSG00000184840	TMED9	TRUE	0.563817	2.25879e-13	3848	0.417809	0.0268701	10422	7135	-0.272503	0.000418381	8374	-0.0249645	0.894822	19297	13835.5	1	0	0
ENSG00000241697	TMEFF1	TRUE	0.246974	0.381522	15564	2.02528	5.74849e-18	1404	8484	-0.555112	0.0587511	12078	0.405933	0.0973457	9054	10566	1	0	0
ENSG00000144339	TMEFF2	TRUE	1.39165	0.0147935	11132	1.46708	0.0178836	9900	10516	-1.46581	0.0540049	11971	-7.00252	0.00675628	5292	8631.5	1	0	0
ENSG00000091947	TMEM101	TRUE	-0.730505	5.30479e-22	2362	-0.92289	1.37594e-12	2238	2300	-0.194012	0.00860502	10205	-0.519939	6.20237e-05	2862	6533.5	1	0	0
ENSG00000181284	TMEM102	TRUE	-0.361947	0.469453	16037	-3.72545	0.00125819	7466	11751.5	-2.68946	6.75059e-05	7634	-0.386476	0.605065	16143	11888.5	1	0	0
ENSG00000109066	TMEM104	TRUE	-0.486272	6.01206e-08	5813	0.38253	0.00301962	8144	6978.5	-0.542219	1.38495e-09	4840	0.0682665	0.597054	16064	10452	1	0	0
ENSG00000185332	TMEM105	TRUE	-1.09602	1.09788e-05	7175	0.357162	0.181472	13855	10515	-2.31695	5.95124e-16	3118	-0.269901	0.341499	12989	8053.5	1	0	0
ENSG00000184988	TMEM106A	TRUE	-0.289986	0.251403	14748	-0.0689199	0.878638	19609	17178.5	-1.50163	1.08657e-07	5727	0.403855	0.349029	13079	9403	1	0	0
ENSG00000106460	TMEM106B	TRUE	-0.587361	8.86035e-09	5418	-0.135746	0.711524	18478	11948	-0.15058	0.13811	13286	-0.660239	0.0725682	8411	10848.5	1	0	0
ENSG00000134291	TMEM106C	TRUE	0.0551876	0.390293	15619	0.120936	0.118272	12877	14248	0.072942	0.253935	14420	0.458422	2.7951e-09	1236	7828	1	0	0
ENSG00000179029	TMEM107	TRUE	0.963446	5.62604e-18	2915	-0.129788	0.195632	14057	8486	-0.0865483	0.466067	15815	0.0885382	0.371561	13364	14589.5	1	0	0
ENSG00000110108	TMEM109	TRUE	-0.581339	1.08643e-12	4035	-0.584252	1.06266e-06	4473	4254	-0.369291	5.29621e-06	6776	-0.347414	0.00368434	4823	5799.5	1	0	0
ENSG00000178307	TMEM11	TRUE	0.256117	0.0140034	11094	-0.187112	0.316859	15388	13241	0.618049	1.82229e-09	4894	0.261379	0.160756	10333	7613.5	1	0	0
ENSG00000248592	TMEM110-MUSTN1	TRUE	-1.0409	0.000641587	8939	0.45239	0.167341	13637	11288	-1.91241	1.14127e-08	5248	-0.0510102	0.882806	19165	12206.5	1	0	0
ENSG00000126062	TMEM115	TRUE	-0.346465	8.17471e-06	7100	0.371189	0.0290288	10505	8802.5	-0.247879	0.00126391	8954	0.0199248	0.906799	19428	14191	1	0	0
ENSG00000198270	TMEM116	TRUE	0.284438	0.00824981	10608	0.912569	1.2729e-19	1220	5914	-0.60195	1.02525e-07	5712	0.57389	1.74296e-08	1413	3562.5	1	0	0
ENSG00000139173	TMEM117	TRUE	4.76956	0.000154609	8244	4.28156	6.47117e-20	1198	4721	5.03508	5.93818e-05	7580	2.28106	5.19827e-05	2804	5192	1	0	0
ENSG00000183160	TMEM119	TRUE	1.63072	0.00417382	10084	2.64448	0.00637124	8789	9436.5	-2.01997	0.015996	10717	2.13386	0.0409056	7393	9055	1	0	0
ENSG00000189077	TMEM120A	TRUE	-0.157091	0.0254421	11625	-0.156732	0.262427	14847	13236	-0.0168907	0.808444	17525	-0.357087	0.0107263	5704	11614.5	1	0	0
ENSG00000188735	TMEM120B	TRUE	-0.0497695	0.417109	15760	0.330267	0.000270772	6573	11166.5	-0.134048	0.028708	11252	-0.234876	0.00988921	5628	8440	1	0	0
ENSG00000184986	TMEM121	TRUE	0.95811	1.44571e-13	3807	0.177115	0.119149	12895	8351	-0.753548	1.01472e-07	5709	0.323011	0.00429956	4944	5326.5	1	0	0
ENSG00000183307	TMEM121B	TRUE	0.257757	0.371622	15514	0.375451	0.0485256	11320	13417	-1.77166	5.12378e-07	6113	-0.305737	0.116767	9464	7788.5	0	0	0
ENSG00000152558	TMEM123	TRUE	-0.36927	2.14951e-05	7412	-0.887842	0.0100417	9205	8308.5	0.327808	0.000156047	7950	-0.619808	0.0721104	8394	8172	1	0	0
ENSG00000171202	TMEM126A	TRUE	0.344605	0.000304906	8555	0.0252348	0.844715	19382	13968.5	0.323428	0.000650311	8573	0.31916	0.0126232	5880	7226.5	1	0	0
ENSG00000171204	TMEM126B	TRUE	-0.108793	0.146841	13867	-0.00414395	0.971646	20258	17062.5	0.00789645	0.915349	17997	-0.0706299	0.545325	15463	16730	1	0	0
ENSG00000135956	TMEM127	TRUE	0.380993	3.51021e-07	6177	0.743716	2.52745e-16	1623	3900	0.261225	0.000479087	8437	0.0441964	0.627735	16383	12410	1	0	0
ENSG00000132406	TMEM128	TRUE	-0.265575	0.0220841	11468	-0.420249	0.00151976	7599	9533.5	0.252828	0.0214907	10977	-0.200357	0.127647	9701	10339	1	0	0
ENSG00000168936	TMEM129	TRUE	-0.353798	4.30031e-07	6225	-0.0461436	0.590231	17638	11931.5	-0.00272381	0.968357	18238	-0.259778	0.00249049	4572	11405	1	0	0
ENSG00000166448	TMEM130	TRUE	X	X	#VALUE!	0.620731	0.418532	16335	#VALUE!	X	X	#VALUE!	0.69395	0.360364	13219	#VALUE!	1	0	0
ENSG00000075568	TMEM131	TRUE	-0.203188	0.0311684	11821	0.815138	0.00175156	7709	9765	0.0191721	0.838346	17638	0.191673	0.462152	14477	16057.5	1	0	0
ENSG00000121210	TMEM131L	TRUE	0.525814	2.53908e-10	4802	1.03346	1.3187e-09	3099	3950.5	0.173328	0.0381492	11535	0.339426	0.0467453	7625	9580	0	0	0
ENSG00000006118	TMEM132A	TRUE	-0.420597	6.37391e-09	5353	0.498529	0.000117613	6170	5761.5	-1.31544	1.68138e-70	437	-0.427465	0.000996544	4025	2231	1	0	0
ENSG00000139364	TMEM132B	TRUE	-0.133722	0.5647	16510	1.33125	7.67858e-11	2688	9599	-3.29448	3.49197e-21	2299	-1.06693	1.2256e-05	2408	2353.5	1	0	0
ENSG00000181291	TMEM132E	TRUE	-2.05338	0.00566258	10309	1.99857	0.0313938	10614	10461.5	-2.17847	0.00338422	9520	-0.234213	0.897253	19330	14425	1	0	0
ENSG00000170647	TMEM133	TRUE	X	X	#VALUE!	2.06117	0.329865	15534	#VALUE!	X	X	#VALUE!	0.0573863	0.967595	20105	#VALUE!	1	0	0
ENSG00000172663	TMEM134	TRUE	0.593671	1.11998e-11	4342	0.874042	1.39139e-14	1881	3111.5	0.0523748	0.559393	16312	0.306229	0.0075554	5384	10848	1	0	0
ENSG00000166575	TMEM135	TRUE	-0.859352	2.98589e-32	1443	-1.05216	0.0025199	8005	4724	-0.641914	4.52264e-19	2594	-0.306506	0.377696	13432	8013	1	0	0
ENSG00000181264	TMEM136	TRUE	-0.367963	0.000347842	8618	1.3175	1.42568e-09	3109	5863.5	-0.653794	3.0462e-10	4597	-0.607142	0.00563736	5143	4870	1	0	0
ENSG00000149483	TMEM138	TRUE	-0.102685	0.163866	14032	0.275177	0.00339866	8241	11136.5	-0.178836	0.015127	10662	0.2821	0.00267098	4611	7636.5	1	0	0
ENSG00000178826	TMEM139	TRUE	0.117169	0.822492	17650	1.70456	0.00324146	8200	12925	0.293586	0.563752	16337	3.85552	1.44315e-13	692	8514.5	1	0	0
ENSG00000244187	TMEM141	TRUE	0.833555	1.68388e-20	2543	0.665742	8.06617e-06	5091	3817	0.304043	0.000947496	8783	0.482271	0.00125899	4158	6470.5	1	0	0
ENSG00000161558	TMEM143	TRUE	-0.50007	4.21328e-07	6223	-0.181283	0.0926009	12406	9314.5	-0.860896	1.29436e-17	2808	-0.361211	0.000882892	3953	3380.5	1	0	0
ENSG00000164124	TMEM144	TRUE	0.599425	1.42337e-07	5989	1.07949	1.84718e-06	4628	5308.5	0.122573	0.289901	14712	0.40797	0.0723041	8400	11556	1	0	0
ENSG00000167619	TMEM145	TRUE	0.454713	4.25023e-05	7675	0.911241	6.00482e-05	5848	6761.5	-2.60284	4.35686e-62	549	0.399227	0.0801063	8612	4580.5	1	0	0
ENSG00000105677	TMEM147	TRUE	-0.673866	7.98391e-23	2262	0.110978	0.534967	17251	9756.5	0.269298	5.28787e-05	7538	-0.329084	0.066027	8247	7892.5	1	0	0
ENSG00000236144	TMEM147-AS1	FALSE	-0.679854	1.19477e-14	3553	0.360474	0.0253626	10348	6950.5	-0.89905	2.77288e-24	1961	0.0600071	0.710094	17310	9635.5	0	0	0
ENSG00000096092	TMEM14A	TRUE	0.956741	6.26406e-25	2034	0.380021	0.000174561	6341	4187.5	0.0586044	0.544409	16196	0.402751	6.87616e-05	2890	9543	1	0	0
ENSG00000137210	TMEM14B	TRUE	0.392028	2.97289e-06	6798	-0.271527	0.00720506	8898	7848	0.464663	2.44365e-08	5418	-0.00926854	0.926511	19632	12525	1	0	0
ENSG00000111843	TMEM14C	TRUE	0.580485	4.62998e-17	3081	-0.311085	0.0132233	9533	6307	0.0352947	0.612668	16572	-0.335358	0.00756811	5385	10978.5	1	0	0
ENSG00000214881	TMEM14D	FALSE	X	X	#VALUE!	0.80785	0.247657	14677	#VALUE!	X	X	#VALUE!	0.801285	0.251828	11783	#VALUE!	0	0	0
ENSG00000168890	TMEM150A	TRUE	0.306225	0.000597493	8895	1.24868	7.12997e-40	320	4607.5	-0.348747	0.000150171	7936	0.0761066	0.430847	14106	11021	1	0	0
ENSG00000249242	TMEM150C	TRUE	1.15554	0.00798906	10578	1.69104	2.11738e-05	5429	8003.5	-0.500731	0.311369	14864	-0.607389	0.1838	10724	12794	1	0	0
ENSG00000178233	TMEM151B	TRUE	-2.30538	0.0144571	11116	-2.33021	0.00042732	6831	8973.5	-3.15255	0.00346096	9533	-2.03443	0.00140442	4216	6874.5	1	0	0
ENSG00000170006	TMEM154	TRUE	0.646975	0.129743	13691	-1.3146	2.59706e-05	5509	9600	1.67307	2.55645e-05	7275	-4.35982	3.0748e-23	270	3772.5	1	0	0
ENSG00000121895	TMEM156	TRUE	-5.52123	1.7897e-05	7346	X	X	#VALUE!	#VALUE!	-2.74569	0.000162435	7968	X	X	#VALUE!	#VALUE!	1	0	0
ENSG00000011638	TMEM159	TRUE	-0.223706	0.0416685	12147	0.547726	0.0128443	9492	10819.5	-2.02414	7.68262e-59	595	-0.625906	0.00509536	5060	2827.5	1	0	0
ENSG00000130748	TMEM160	TRUE	0.484515	1.56602e-08	5535	-0.434653	0.182534	13864	9699.5	0.3662	1.92792e-05	7174	-0.450724	0.166913	10440	8807	1	0	0
ENSG00000064545	TMEM161A	TRUE	-0.563638	4.9783e-18	2904	-0.46037	0.00155668	7620	5262	-0.396675	8.18562e-10	4756	-0.285353	0.049754	7741	6248.5	1	0	0
ENSG00000164180	TMEM161B	TRUE	-0.767293	4.14202e-19	2729	-0.0835302	0.785762	18971	10850	-0.485581	1.00058e-08	5222	-0.0871876	0.776627	18054	11638	1	0	0
ENSG00000247828	TMEM161B-AS1	FALSE	-0.0280259	0.843287	17737	0.80376	1.92306e-10	2801	10269	-0.322921	0.0242168	11079	0.0111859	0.931113	19677	15378	0	0	0
ENSG00000157600	TMEM164	TRUE	-0.287544	0.00142898	9371	0.808479	4.78735e-18	1392	5381.5	-0.0557785	0.532999	16140	-0.0652896	0.487415	14804	15472	1	0	0
ENSG00000134851	TMEM165	TRUE	0.252501	0.00110839	9238	-0.0912369	0.479521	16823	13030.5	0.226734	0.00333443	9507	0.0580524	0.652598	16671	13089	1	0	0
ENSG00000174695	TMEM167A	TRUE	-1.13868	2.00786e-51	724	-0.260637	0.332865	15565	8144.5	-0.124466	0.0925194	12681	-0.0626216	0.815954	18465	15573	1	0	0
ENSG00000215717	TMEM167B	TRUE	-0.785436	1.70199e-18	2821	0.074693	0.549721	17351	10086	-0.49542	2.09595e-08	5380	-0.279342	0.0259243	6726	6053	1	0	0
ENSG00000146802	TMEM168	TRUE	-0.501913	1.25027e-09	5056	0.189337	0.582384	17579	11317.5	-0.0249667	0.75843	17290	-0.062977	0.854976	18876	18083	1	0	0
ENSG00000163449	TMEM169	TRUE	1.16778	2.73034e-05	7501	0.516486	0.0144367	9638	8569.5	-0.699945	0.0290026	11264	-0.0906986	0.683585	16996	14130	1	0	0
ENSG00000186889	TMEM17	TRUE	0.787183	0.000143037	8200	0.0425981	0.878994	19611	13905.5	0.91989	6.18214e-06	6821	0.273648	0.325785	12786	9803.5	1	0	0
ENSG00000166822	TMEM170A	TRUE	-0.379763	2.44795e-07	6102	-0.57236	0.00891358	9098	7600	-0.170324	0.0193238	10883	-0.0255723	0.906846	19429	15156	1	0	0
ENSG00000205269	TMEM170B	TRUE	-0.730302	0.000117083	8114	0.261776	0.281133	15023	11568.5	-1.42081	2.00052e-12	3944	-0.717079	0.00410702	4902	4423	1	0	0
ENSG00000157111	TMEM171	TRUE	-1.04387	1.10262e-06	6492	-0.630228	0.0431145	11129	8810.5	0.460468	0.0108128	10376	-1.56966	2.59561e-06	2060	6218	1	0	0
ENSG00000184584	TMEM173	TRUE	0.926367	1.37722e-30	1571	0.214268	0.688007	18302	9936.5	-0.851753	1.60093e-21	2250	-2.24691	5.3794e-05	2819	2534.5	1	0	0
ENSG00000127419	TMEM175	TRUE	1.04128	1.59984e-29	1647	0.775794	9.81146e-07	4448	3047.5	-0.154359	0.115076	13014	0.35992	0.0235108	6611	9812.5	1	0	0
ENSG00000144120	TMEM177	TRUE	0.407459	1.70238e-05	7329	-0.563545	2.43011e-09	3199	5264	0.654834	2.04411e-12	3946	-0.0275759	0.76567	17930	10938	1	0	0
ENSG00000152154	TMEM178A	TRUE	1.48715	3.01458e-16	3235	3.01572	6.21968e-31	534	1884.5	-1.60318	2.85095e-11	4261	0.870908	0.00196414	4399	4330	1	0	0
ENSG00000261115	TMEM178B	TRUE	0.55179	0.013965	11088	1.68337	2.67839e-07	4087	7587.5	3.78457	4.12752e-90	295	-0.164997	0.658697	16723	8509	1	0	0
ENSG00000258986	TMEM179	TRUE	0.938801	1.04062e-15	3331	-0.512325	0.00422228	8390	5860.5	1.28222	2.64171e-29	1567	-0.402055	0.0242136	6648	4107.5	1	0	0
ENSG00000185475	TMEM179B	TRUE	0.544416	6.65526e-11	4585	0.486269	0.00174269	7707	6146	-0.588227	1.65156e-11	4193	0.049605	0.750029	17761	10977	1	0	0
ENSG00000151353	TMEM18	TRUE	0.0482103	0.63695	16869	0.260534	0.00155893	7621	12245	0.482527	1.26669e-06	6369	0.110506	0.181618	10688	8528.5	1	0	0
ENSG00000146433	TMEM181	TRUE	-0.456738	7.67607e-11	4611	0.225693	0.298927	15202	9906.5	0.360936	1.7659e-07	5843	-0.154377	0.477585	14679	10261	1	0	0
ENSG00000170417	TMEM182	TRUE	0.0704972	0.701071	17151	0.00840454	0.953755	20144	18647.5	0.362726	0.0410073	11624	0.338572	0.0180446	6299	8961.5	1	0	0
ENSG00000163444	TMEM183A	TRUE	-0.644553	2.6672e-13	3862	-0.280281	0.000340144	6709	5285.5	-0.132912	0.119444	13066	-0.210945	0.0068361	5306	9186	1	0	0
ENSG00000224831	TMEM183B	FALSE	-0.6075	0.196832	14313	-1.60128	2.62747e-05	5514	9913.5	0.0935587	0.830693	17609	-0.393074	0.231863	11523	14566	1	0	0
ENSG00000198792	TMEM184B	TRUE	-0.381124	8.31193e-07	6418	0.359193	0.000107334	6118	6268	-0.171876	0.0255354	11124	-0.296983	0.00142224	4222	7673	1	0	0
ENSG00000164168	TMEM184C	TRUE	-0.371525	0.00037323	8648	0.118789	0.643725	18000	13324	-0.116022	0.259211	14474	-0.00965603	0.970003	20137	17305.5	1	0	0
ENSG00000155984	TMEM185A	TRUE	X	X	#VALUE!	0.315986	0.0319109	10642	#VALUE!	X	X	#VALUE!	-0.336751	0.0243856	6655	#VALUE!	1	0	0
ENSG00000269556	TMEM185A	TRUE	-0.475005	6.68645e-05	7876	X	X	#VALUE!	#VALUE!	-0.580346	1.08395e-06	6325	X	X	#VALUE!	#VALUE!	1	0	0
ENSG00000226479	TMEM185B	TRUE	-0.687445	2.47528e-16	3215	-0.287999	0.0924007	12401	7808	0.463794	6.55308e-09	5144	-0.378314	0.0271016	6787	5965.5	1	0	0
ENSG00000184857	TMEM186	TRUE	0.115504	0.331525	15278	-0.34423	0.0527106	11445	13361.5	0.374467	0.00129	8964	-0.301753	0.0891394	8843	8903.5	1	0	0
ENSG00000177854	TMEM187	TRUE	0.583097	1.06368e-06	6484	0.494651	0.0027283	8066	7275	0.776591	3.48377e-11	4293	0.471256	0.00431176	4945	4619	1	0	0
ENSG00000240849	TMEM189	TRUE	0.229577	0.00329174	9907	0.301885	0.0110636	9317	9612	0.608796	1.44198e-15	3201	0.233398	0.0497201	7739	5470	1	0	0
ENSG00000139291	TMEM19	TRUE	0.251311	0.0253025	11622	0.244909	0.143675	13266	12444	0.452919	3.83062e-05	7420	0.267636	0.109974	9324	8372	1	0	0
ENSG00000226287	TMEM191A	FALSE	0.841626	0.010612	10802	1.30927	5.18058e-06	4930	7866	-0.927097	0.015945	10713	1.76797	2.74471e-10	1059	5886	0	0	0
ENSG00000278558	TMEM191B	TRUE	1.20099	1.10307e-06	6493	X	X	#VALUE!	#VALUE!	-1.48541	3.68828e-06	6686	X	X	#VALUE!	#VALUE!	1	0	0
ENSG00000206140	TMEM191C	TRUE	1.301	0.00318101	9880	1.52927	1.84269e-06	4627	7253.5	-0.769546	0.13965	13311	0.998463	0.0027007	4624	8967.5	1	0	0
ENSG00000170088	TMEM192	TRUE	0.018534	0.836659	17709	0.642719	2.08942e-08	3537	10623	0.202923	0.0227077	11021	-0.287814	0.0125837	5874	8447.5	1	0	0
ENSG00000188760	TMEM198	TRUE	-0.584888	0.0281825	11717	0.540752	0.0407951	11044	11380.5	-0.918979	0.000757313	8653	-0.535455	0.0477374	7669	8161	1	0	0
ENSG00000182796	TMEM198B	FALSE	0.432776	7.79703e-05	7947	0.345351	0.03677	10873	9410	-1.13107	3.99346e-23	2072	0.0599353	0.717569	17404	9738	0	0	0
ENSG00000244045	TMEM199	TRUE	0.402063	0.000118079	8116	-0.0224733	0.847193	19401	13758.5	0.314592	0.00254493	9348	-0.0248088	0.83154	18626	13987	1	0	0
ENSG00000253304	TMEM200B	TRUE	0.283262	0.0879257	13137	-0.0434168	0.837094	19321	16229	-0.33011	0.0563421	12024	0.201233	0.335458	12909	12466.5	1	0	0
ENSG00000188807	TMEM201	TRUE	-0.240046	0.00105703	9209	-0.344725	0.00160131	7639	8424	0.366927	3.51977e-07	6015	-0.275458	0.0116538	5792	5903.5	1	0	0
ENSG00000261423	TMEM202-AS1	FALSE	-0.450123	0.164017	14034	0.628721	0.000835652	7226	10630	0.0386024	0.899116	17904	0.383249	0.0451377	7571	12737.5	0	0	0
ENSG00000187713	TMEM203	TRUE	0.0236102	0.786291	17502	-0.329293	0.00375015	8302	12902	0.522774	6.65577e-10	4717	-0.0114523	0.919298	19558	12137.5	1	0	0
ENSG00000105518	TMEM205	TRUE	0.0686065	0.376863	15534	-0.0403079	0.83026	19274	17404	-0.291989	0.000187435	8030	-0.0716918	0.703029	17212	12621	1	0	0
ENSG00000065600	TMEM206	TRUE	-0.150212	0.11642	13526	-0.0879737	0.374245	15985	14755.5	-0.128579	0.177015	13731	-0.326159	0.0010445	4057	8894	1	0	0
ENSG00000168701	TMEM208	TRUE	0.563784	5.73043e-08	5805	0.93357	4.10556e-05	5683	5744	-0.670251	7.2077e-10	4729	0.335933	0.140696	9964	7346.5	1	0	0
ENSG00000146842	TMEM209	TRUE	-0.896346	1.02095e-16	3141	-1.23466	0.000150515	6283	4712	-0.0310209	0.770301	17343	-0.56348	0.0830801	8690	13016.5	1	0	0
ENSG00000185863	TMEM210	TRUE	X	X	#VALUE!	0.45325	0.638399	17965	#VALUE!	X	X	#VALUE!	-0.374493	0.747708	17739	#VALUE!	1	0	0
ENSG00000214128	TMEM213	TRUE	X	X	#VALUE!	1.05011	0.383683	16057	#VALUE!	X	X	#VALUE!	2.84786	0.00209961	4450	#VALUE!	1	0	0
ENSG00000119777	TMEM214	TRUE	-0.768316	1.15271e-19	2645	0.00748622	0.931011	19985	11315	-0.338329	5.80011e-05	7573	-0.266301	0.0020998	4451	6012	1	0	0
ENSG00000187049	TMEM216	TRUE	-0.241378	0.104135	13375	-0.478588	0.00014821	6275	9825	-0.182514	0.212668	14071	0.409363	0.000724991	3850	8960.5	1	0	0
ENSG00000172738	TMEM217	TRUE	X	X	#VALUE!	1.80892	2.25392e-06	4682	#VALUE!	X	X	#VALUE!	-0.181544	0.706661	17258	#VALUE!	1	0	0
ENSG00000150433	TMEM218	TRUE	0.888796	1.43248e-13	3806	0.144988	0.115394	12836	8321	0.476083	0.000100095	7790	0.30411	0.000855782	3935	5862.5	1	0	0
ENSG00000149932	TMEM219	TRUE	-0.441992	1.7713e-09	5124	-0.220113	0.389956	16106	10615	-1.0118	2.01736e-41	1019	-0.591942	0.0209213	6469	3744	1	0	0
ENSG00000187824	TMEM220	TRUE	1.70251	1.4149e-43	915	0.549306	3.11366e-09	3232	2073.5	1.29465	2.67116e-25	1872	0.105798	0.258955	11869	6870.5	1	0	0
ENSG00000263400	TMEM220-AS1	FALSE	0.205985	0.475889	16073	0.869912	0.000864326	7245	11659	-0.627961	0.0419822	11653	0.465589	0.0791133	8586	10119.5	0	0	0
ENSG00000188051	TMEM221	TRUE	0.675935	0.00133468	9332	0.121289	0.64018	17982	13657	-0.338883	0.136989	13267	0.140986	0.586623	15942	14604.5	1	0	0
ENSG00000186501	TMEM222	TRUE	-0.0385137	0.642676	16891	0.272893	0.184066	13889	15390	0.00814211	0.920966	18027	0.114087	0.57894	15850	16938.5	1	0	0
ENSG00000168569	TMEM223	TRUE	0.753947	5.68936e-11	4556	-0.697183	2.35428e-11	2559	3557.5	0.912914	8.05071e-16	3142	0.00349257	0.972721	20168	11655	1	0	0
ENSG00000244219	TMEM225B	TRUE	-0.788171	0.0196628	11363	-1.39237	0.0179591	9905	10634	-1.52124	2.49869e-05	7269	0.229435	0.658299	16719	11994	0	0	0
ENSG00000198133	TMEM229B	TRUE	0.990976	0.000612649	8911	1.57715	0.00105753	7354	8132.5	-0.763295	0.0207363	10944	1.54729	0.00132439	4182	7563	1	0	0
ENSG00000089063	TMEM230	TRUE	0.185527	0.007916	10565	-0.320436	0.00144128	7561	9063	0.510038	1.61045e-13	3661	-0.116241	0.24694	11712	7686.5	1	0	0
ENSG00000186952	TMEM232	TRUE	1.50742	0.0258379	11635	0.847575	0.111971	12773	12204	-0.239086	0.754906	17269	0.000692728	0.995764	20435	18852	1	0	0
ENSG00000160055	TMEM234	TRUE	1.46903	2.94797e-52	708	1.25507	2.94516e-14	1928	1318	-0.303857	0.00394654	9614	0.724617	1.24956e-05	2417	6015.5	1	0	0
ENSG00000148483	TMEM236	TRUE	-0.112804	0.769783	17432	X	X	#VALUE!	#VALUE!	-1.19956	0.00463057	9717	X	X	#VALUE!	#VALUE!	1	0	0
ENSG00000155755	TMEM237	TRUE	0.420644	1.64317e-07	6020	0.437221	0.00793008	8991	7505.5	0.427769	8.32328e-08	5662	0.217493	0.187018	10783	8222.5	1	0	0
ENSG00000233493	TMEM238	TRUE	-0.529078	0.00357528	9962	-0.340282	0.0382466	10932	10447	-0.0171489	0.922412	18034	0.172256	0.290581	12316	15175	1	0	0
ENSG00000205090	TMEM240	TRUE	-0.380043	0.0126062	10971	1.05826	0.00164154	7664	9317.5	-0.991746	5.83417e-10	4694	-0.157877	0.646706	16588	10641	1	0	0
ENSG00000134490	TMEM241	TRUE	-0.171914	0.0466274	12283	-0.763817	1.95663e-09	3168	7725.5	-0.26594	0.00205544	9207	-0.521063	3.64655e-05	2686	5946.5	1	0	0
ENSG00000215712	TMEM242	TRUE	0.00139174	0.985307	18304	-0.336088	0.000870305	7249	12776.5	-0.235902	0.00186639	9160	-0.504003	6.25425e-07	1855	5507.5	1	0	0
ENSG00000135185	TMEM243	TRUE	-0.477517	8.26261e-09	5407	-0.831413	7.28509e-09	3362	4384.5	-0.104935	0.191494	13870	-0.124367	0.38135	13492	13681	1	0	0
ENSG00000106771	TMEM245	TRUE	-0.40132	5.67868e-07	6301	0.333742	0.0791773	12099	9200	0.258755	0.00121176	8917	-0.0215841	0.909625	19451	14184	1	0	0
ENSG00000165152	TMEM246	TRUE	1.51944	0.049536	12359	1.82155	0.00277721	8076	10217.5	-0.83979	0.368313	15245	-2.42594	0.0364347	7214	11229.5	1	0	0
ENSG00000106609	TMEM248	TRUE	-0.0783617	0.261908	14821	-0.178941	0.187302	13927	14374	0.259431	0.000190082	8037	-0.173153	0.20197	11046	9541.5	1	0	0
ENSG00000214597	TMEM249	TRUE	X	X	#VALUE!	-1.03998	0.00465716	8490	#VALUE!	X	X	#VALUE!	-0.750529	0.0369335	7237	#VALUE!	1	0	0
ENSG00000261587	TMEM249	TRUE	-0.272289	0.506429	16242	X	X	#VALUE!	#VALUE!	-1.07994	0.0138891	10590	X	X	#VALUE!	#VALUE!	1	0	0
ENSG00000149582	TMEM25	TRUE	0.537939	0.229612	14579	-0.392966	0.399037	16180	15379.5	0.251212	0.579628	16402	-0.48702	0.299243	12425	14413.5	1	0	0
ENSG00000238227	TMEM250	TRUE	-0.735185	5.61662e-25	2027	-0.553256	1.02725e-09	3063	2545	0.659656	2.00893e-22	2140	-0.0838927	0.352147	13109	7624.5	0	0	0
ENSG00000153485	TMEM251	TRUE	-0.27863	0.0325497	11870	0.222451	0.0555659	11513	11691.5	-0.145861	0.255434	14439	-0.191125	0.105534	9230	11834.5	1	0	0
ENSG00000232070	TMEM253	TRUE	1.5964	0.0433111	12186	1.77385	0.00285849	8101	10143.5	-1.27972	0.215747	14095	0.832182	0.199374	10999	12547	1	0	0
ENSG00000133678	TMEM254	TRUE	-0.125062	0.184711	14217	0.337897	0.0209578	10114	12165.5	-0.360262	0.000152409	7943	-0.360249	0.0146436	6042	6992.5	1	0	0
ENSG00000230091	TMEM254-AS1	FALSE	0.898774	0.0379458	12047	0.0105325	0.970953	20256	16151.5	-0.235879	0.613955	16579	0.0224182	0.939787	19768	18173.5	0	0	0
ENSG00000184497	TMEM255B	TRUE	1.57625	4.75713e-20	2596	2.2115	1.91185e-48	203	1399.5	-0.528298	0.00813508	10150	1.91837	3.80491e-36	110	5130	1	0	0
ENSG00000205544	TMEM256	TRUE	0.872487	2.58644e-13	3859	-0.00221302	0.991159	20404	12131.5	0.212349	0.0806508	12488	0.239154	0.231035	11510	11999	1	0	0
ENSG00000262481	TMEM256-PLSCR3	TRUE	-1.03602	0.0626954	12657	X	X	#VALUE!	#VALUE!	-1.22397	0.0293162	11283	X	X	#VALUE!	#VALUE!	0	0	0
ENSG00000134825	TMEM258	TRUE	-0.147375	0.033048	11891	-0.405161	0.0144941	9645	10768	0.0713881	0.293751	14741	-0.039032	0.813375	18441	16591	1	0	0
ENSG00000182087	TMEM259	TRUE	-0.594487	2.5242e-22	2328	0.293324	0.0146081	9661	5994.5	-0.764601	8.03482e-36	1230	-0.00450116	0.970116	20139	10684.5	1	0	0
ENSG00000070269	TMEM260	TRUE	0.287222	0.00110129	9236	0.631771	0.00623949	8770	9003	0.189486	0.031198	11335	0.240368	0.298582	12416	11875.5	1	0	0
ENSG00000187066	TMEM262	TRUE	-0.0762702	0.910217	18009	-0.153719	0.772823	18879	18444	0.0511495	0.938351	18099	-0.788714	0.164387	10400	14249.5	1	0	0
ENSG00000151135	TMEM263	TRUE	-0.801543	1.34331e-25	1952	-0.123573	0.485145	16873	9412.5	-0.10355	0.169659	13659	-0.21891	0.216392	11281	12470	0	0	0
ENSG00000169758	TMEM266	TRUE	-0.668368	0.13674	13766	0.779865	0.102996	12603	13184.5	-1.7067	0.00074797	8643	-0.276221	0.596428	16052	12347.5	0	0	0
ENSG00000151881	TMEM267	TRUE	0.217285	0.0439748	12199	0.189329	0.0625204	11701	11950	0.200475	0.0619103	12132	-0.380238	0.00024013	3335	7733.5	0	0	0
ENSG00000157693	TMEM268	TRUE	-0.604325	5.82e-11	4563	-0.428211	8.90172e-06	5119	4841	0.0389342	0.661418	16817	-0.284517	0.0030628	4707	10762	0	0	0
ENSG00000274386	TMEM269	TRUE	-1.54196	2.17157e-18	2840	X	X	#VALUE!	#VALUE!	-1.53131	1.32438e-18	2655	X	X	#VALUE!	#VALUE!	0	0	0
ENSG00000175877	TMEM270	TRUE	2.30748	3.06312e-07	6156	0.199417	0.628384	17898	12027	0.147688	0.774769	17362	1.13027	0.00295521	4686	11024	0	0	0
ENSG00000112697	TMEM30A	TRUE	-0.15073	0.067042	12745	0.412205	0.0879987	12320	12532.5	0.251701	0.00212402	9233	-0.0680048	0.778455	18081	13657	1	0	0
ENSG00000109133	TMEM33	TRUE	-1.18967	4.4851e-33	1381	-0.484845	0.0428313	11117	6249	-0.335811	0.000623263	8555	-0.333377	0.163628	10383	9469	1	0	0
ENSG00000126950	TMEM35A	TRUE	-1.2906	0.00844026	10627	X	X	#VALUE!	#VALUE!	-7.52262	2.00462e-09	4917	X	X	#VALUE!	#VALUE!	0	0	0
ENSG00000072954	TMEM38A	TRUE	0.171272	0.0234173	11530	1.02755	5.94828e-14	1983	6756.5	-0.66937	1.44534e-17	2817	0.0925196	0.501225	14990	8903.5	1	0	0
ENSG00000095209	TMEM38B	TRUE	-0.307418	0.00498048	10218	0.241691	0.243412	14623	12420.5	-0.0837723	0.439778	15693	-0.373286	0.0722157	8397	12045	1	0	0
ENSG00000176142	TMEM39A	TRUE	-0.852727	1.41965e-24	2072	-0.0582795	0.69273	18341	10206.5	-0.547491	3.14252e-11	4275	-0.219615	0.136766	9882	7078.5	1	0	0
ENSG00000121775	TMEM39B	TRUE	-0.418283	2.64236e-06	6759	-0.740462	1.6559e-07	3971	5365	0.555113	3.56878e-11	4296	0.0395652	0.778461	18082	11189	1	0	0
ENSG00000088726	TMEM40	TRUE	0.405262	0.001793	9509	1.9551	5.68632e-10	2965	6237	-0.864828	1.03909e-09	4794	0.542245	0.0911702	8905	6849.5	1	0	0
ENSG00000166471	TMEM41B	TRUE	-1.50244	1.26453e-63	505	-1.15775	4.08928e-09	3266	1885.5	-0.17359	0.0469024	11794	-0.777717	7.70981e-05	2925	7359.5	1	0	0
ENSG00000169964	TMEM42	TRUE	-0.274928	0.00107308	9218	0.310358	0.000139783	6251	7734.5	-0.315584	0.000161004	7965	-0.00882115	0.914924	19510	13737.5	1	0	0
ENSG00000170876	TMEM43	TRUE	-0.680466	1.76112e-16	3183	0.0925456	0.552378	17375	10279	-0.890491	5.12848e-27	1729	-0.332301	0.0329752	7059	4394	1	0	0
ENSG00000145014	TMEM44	TRUE	0.605036	1.80004e-19	2665	0.24747	0.035885	10846	6755.5	-0.106501	0.121024	13083	0.0778293	0.509965	15070	14076.5	1	0	0
ENSG00000231770	TMEM44-AS1	FALSE	1.68955	5.03966e-17	3090	0.69781	9.86109e-05	6084	4587	0.418399	0.0537118	11967	0.619705	0.000557454	3716	7841.5	0	0	0
ENSG00000181458	TMEM45A	TRUE	X	X	#VALUE!	4.18378	0.00602717	8728	#VALUE!	X	X	#VALUE!	3.77655	0.0252048	6698	#VALUE!	1	0	0
ENSG00000183726	TMEM50A	TRUE	0.23271	0.00406761	10065	0.0568673	0.601209	17710	13887.5	-0.0613349	0.450351	15765	-0.26267	0.0159276	6138	10951.5	1	0	0
ENSG00000142188	TMEM50B	TRUE	-0.615759	9.7076e-23	2275	0.9371	5.72001e-15	1813	2044	-1.07283	1.17385e-64	513	0.30167	0.012092	5831	3172	1	0	0
ENSG00000171729	TMEM51	TRUE	0.674633	1.30005e-08	5502	0.691936	3.00797e-05	5565	5533.5	-0.0847738	0.49059	15934	0.495809	0.00285655	4667	10300.5	1	0	0
ENSG00000175147	TMEM51-AS1	FALSE	0.936776	0.0155917	11177	1.14137	0.00105704	7353	9265	-1.36031	0.00432106	9676	-0.0301515	0.944932	19825	14750.5	0	0	0
ENSG00000178821	TMEM52	TRUE	-0.263521	0.0403833	12117	-1.84067	3.09362e-16	1644	6880.5	-0.698179	1.14326e-07	5739	-0.725014	0.000864918	3946	4842.5	1	0	0
ENSG00000126106	TMEM53	TRUE	0.264365	0.0779773	12943	0.314121	0.195834	14059	13501	-0.311283	0.044615	11729	-0.3088	0.206727	11127	11428	1	0	0
ENSG00000121900	TMEM54	TRUE	-0.0958895	0.315163	15177	-0.455072	0.0885418	12329	13753	0.0823467	0.383904	15355	-0.187537	0.482329	14736	15045.5	1	0	0
ENSG00000152078	TMEM56	TRUE	-0.634562	1.7512e-09	5120	-0.601261	0.0327899	10679	7899.5	1.08549	7.46143e-28	1658	-1.01751	0.000317168	3436	2547	1	0	0
ENSG00000271092	TMEM56-RWDD3	TRUE	0.0255146	0.952041	18167	X	X	#VALUE!	#VALUE!	-0.859592	0.0604908	12107	X	X	#VALUE!	#VALUE!	0	0	0
ENSG00000116209	TMEM59	TRUE	0.198573	0.0217215	11454	0.513851	1.90487e-07	3999	7726.5	-0.15286	0.0780293	12441	-0.0273159	0.782216	18115	15278	1	0	0
ENSG00000105696	TMEM59L	TRUE	1.32214	6.95777e-87	320	0.999763	8.45068e-10	3027	1673.5	-1.62729	3.46946e-101	244	0.539475	0.000950759	4002	2123	1	0	0
ENSG00000135211	TMEM60	TRUE	0.436749	7.95257e-07	6405	0.428957	1.87922e-09	3157	4781	-0.0125228	0.888348	17844	-0.300647	3.46571e-05	2670	10257	1	0	0
ENSG00000143001	TMEM61	TRUE	0.162496	0.856644	17796	-3.33808	0.0022019	7897	12846.5	-0.939326	0.35109	15135	0.980182	0.125239	9655	12395	1	0	0
ENSG00000137842	TMEM62	TRUE	0.304503	0.00641178	10415	0.583172	3.58498e-10	2894	6654.5	0.0512203	0.649308	16759	0.254391	0.00677168	5295	11027	1	0	0
ENSG00000196187	TMEM63A	TRUE	0.311659	0.000215667	8391	0.710837	0.000479269	6901	7646	-0.513431	1.59511e-09	4861	0.774356	0.000142084	3126	3993.5	1	0	0
ENSG00000137216	TMEM63B	TRUE	-0.261859	0.000543899	8831	0.459582	1.85823e-05	5393	7112	-0.356464	2.48368e-06	6581	0.0947086	0.378277	13446	10013.5	1	0	0
ENSG00000165548	TMEM63C	TRUE	0.712914	1.9005e-06	6669	1.58249	2.53635e-27	712	3690.5	-1.0857	2.86881e-10	4589	0.541249	0.000358306	3489	4039	1	0	0
ENSG00000180694	TMEM64	TRUE	-0.462909	7.39036e-05	7923	0.025514	0.940304	20059	13991	0.932573	1.1023e-17	2794	-0.0980281	0.773513	18016	10405	1	0	0
ENSG00000164983	TMEM65	TRUE	0.206388	0.128416	13675	0.16474	0.398104	16172	14923.5	-1.05811	2.94906e-12	3978	-0.928675	6.33604e-06	2257	3117.5	1	0	0
ENSG00000164953	TMEM67	TRUE	0.540265	2.08516e-08	5586	0.244372	0.30893	15305	10445.5	0.46343	1.44325e-06	6413	0.240623	0.316415	12673	9543	1	0	0
ENSG00000167904	TMEM68	TRUE	-0.947116	6.96308e-25	2039	-0.881799	0.00021998	6446	4242.5	0.00488683	0.956456	18193	-0.466483	0.0503247	7754	12973.5	1	0	0
ENSG00000159596	TMEM69	TRUE	0.17459	0.0175751	11267	-0.622847	5.12235e-12	2364	6815.5	0.724828	4.67136e-24	1982	-0.367866	4.10454e-05	2722	2352	1	0	0
ENSG00000175606	TMEM70	TRUE	0.428668	5.42312e-05	7779	-0.381621	4.31637e-05	5704	6741.5	0.55566	1.15631e-07	5741	0.160734	0.0777672	8558	7149.5	1	0	0
ENSG00000187783	TMEM72	TRUE	X	X	#VALUE!	3.98434	0.00212641	7869	#VALUE!	X	X	#VALUE!	0.100831	0.94455	19822	#VALUE!	1	0	0
ENSG00000224812	TMEM72-AS1	FALSE	1.17117	0.219258	14499	0.539925	0.515648	17108	15803.5	-1.69448	0.167132	13641	-3.24743	0.0476207	7663	10652	0	0	0
ENSG00000125895	TMEM74B	TRUE	1.1488	6.2464e-23	2252	1.01793	4.3797e-05	5712	3982	-1.62782	8.14177e-31	1481	0.250594	0.32206	12743	7112	1	0	0
ENSG00000163472	TMEM79	TRUE	-0.0512391	0.695667	17128	0.0335533	0.794677	19022	18075	-0.316559	0.0169133	10761	0.194761	0.128907	9727	10244	1	0	0
ENSG00000177042	TMEM80	TRUE	0.583901	5.5468e-07	6289	0.756729	1.20829e-09	3087	4688	0.0382691	0.747864	17233	0.443633	0.000385809	3525	10379	1	0	0
ENSG00000174529	TMEM81	TRUE	-1.32033	2.69548e-12	4148	-1.13774	0.000861023	7242	5695	-0.739064	2.26279e-05	7241	-1.03393	0.00238145	4530	5885.5	1	0	0
ENSG00000151117	TMEM86A	TRUE	1.36154	8.17829e-10	4974	3.07882	1.1198e-94	33	2503.5	-0.931862	0.000449849	8410	0.216413	0.191584	10861	9635.5	1	0	0
ENSG00000180089	TMEM86B	TRUE	-0.4728	0.00483611	10196	-0.0138297	0.945648	20090	15143	-0.839346	1.07104e-06	6320	-0.0548319	0.786937	18161	12240.5	1	0	0
ENSG00000103978	TMEM87A	TRUE	-0.462034	4.81827e-07	6254	0.33986	0.00297787	8131	7192.5	0.143128	0.111916	12963	0.0822954	0.472626	14618	13790.5	1	0	0
ENSG00000153214	TMEM87B	TRUE	-0.424052	1.9246e-07	6054	0.0596539	0.823102	19246	12650	-0.187925	0.0201105	10916	-0.026986	0.919446	19562	15239	1	0	0
ENSG00000167874	TMEM88	TRUE	0.0953673	0.738552	17303	1.41692	0.000229902	6473	11888	-2.08221	1.35251e-08	5282	0.615992	0.120888	9570	7426	1	0	0
ENSG00000205116	TMEM88B	TRUE	1.20145	1.52852e-08	5530	-0.819092	0.12802	13028	9279	-1.96033	2.74751e-11	4258	-0.564853	0.281913	12189	8223.5	1	0	0
ENSG00000183396	TMEM89	TRUE	X	X	#VALUE!	-0.41349	0.542136	17299	#VALUE!	X	X	#VALUE!	-0.246507	0.709928	17307	#VALUE!	1	0	0
ENSG00000129925	TMEM8A	TRUE	0.053651	0.477175	16082	0.678311	5.74657e-08	3747	9914.5	-0.287992	0.000148635	7931	0.0735791	0.556974	15586	11758.5	1	0	0
ENSG00000137103	TMEM8B	TRUE	0.116365	0.107568	13409	0.713454	7.47915e-15	1836	7622.5	-0.534769	6.20788e-13	3807	-0.0127274	0.891522	19258	11532.5	1	0	0
ENSG00000142046	TMEM91	TRUE	0.401358	0.000107059	8073	0.783236	0.000531749	6949	7511	-0.417135	0.000108481	7823	0.49452	0.0291567	6882	7352.5	1	0	0
ENSG00000167105	TMEM92	TRUE	-1.93894	0.00818131	10599	-4.77919	5.79353e-06	4978	7788.5	-1.78144	0.0115718	10438	-4.77833	5.81541e-06	2237	6337.5	1	0	0
ENSG00000177728	TMEM94	TRUE	-0.598518	9.26587e-20	2629	0.0485859	0.682055	18245	10437	-0.382485	4.74434e-09	5084	-0.0892896	0.451646	14352	9718	0	0	0
ENSG00000109084	TMEM97	TRUE	-0.326079	4.7695e-06	6944	-0.769784	8.00334e-14	2004	4474	0.544713	3.11786e-15	3292	-0.318639	0.00192606	4387	3839.5	1	0	0
ENSG00000234030	TMEM97P1	FALSE	X	X	#VALUE!	3.66305	0.0242631	10282	#VALUE!	X	X	#VALUE!	2.36158	0.297212	12393	#VALUE!	0	0	0
ENSG00000167920	TMEM99	TRUE	-0.268891	0.0390409	12073	-0.0805804	0.657361	18098	15085.5	-0.381912	0.00337	9516	0.306279	0.0887425	8837	9176.5	1	0	0
ENSG00000175348	TMEM9B	TRUE	-0.240179	0.00511034	10235	0.0583112	0.617437	17827	14031	-0.302792	0.000402643	8359	-0.315131	0.00715197	5345	6852	1	0	0
ENSG00000254860	TMEM9B-AS1	FALSE	-0.376429	0.11143	13465	0.0794692	0.746228	18684	16074.5	-0.219265	0.341299	15060	-0.200469	0.420781	13971	14515.5	0	0	0
ENSG00000144747	TMF1	TRUE	-0.995635	3.11909e-32	1445	0.0888322	0.735717	18623	10034	-0.362685	1.31426e-05	7052	-0.0582316	0.824928	18549	12800.5	1	0	0
ENSG00000181585	TMIE	TRUE	3.79831	2.29812e-17	3036	1.68325	0.00202755	7832	5434	0.146054	0.790136	17447	0.321424	0.611319	16208	16827.5	1	0	0
ENSG00000185973	TMLHE	TRUE	-0.17337	0.129861	13694	-0.0780131	0.579086	17560	15627	0.599964	2.91348e-08	5449	-0.10243	0.466717	14535	9992	1	0	0
ENSG00000136842	TMOD1	TRUE	0.664262	0.165585	14044	2.73192	1.14549e-05	5204	9624	-0.578369	0.273321	14576	0.653991	0.365173	13289	13932.5	1	0	0
ENSG00000128872	TMOD2	TRUE	0.849755	0.000699951	8981	2.65341	2.17158e-39	329	4655	-1.61274	4.77987e-07	6093	-1.37172	1.26516e-05	2420	4256.5	1	0	0
ENSG00000138594	TMOD3	TRUE	-0.0495194	0.514638	16285	-0.464888	0.0395119	10989	13637	0.626563	5.03063e-17	2918	-0.0990464	0.660621	16747	9832.5	1	0	0
ENSG00000120802	TMPO	TRUE	-0.230175	0.000221101	8400	-1.27854	3.85316e-07	4181	6290.5	1.02794	3.9343e-63	532	0.107136	0.670047	16842	8687	1	0	0
ENSG00000257167	TMPO-AS1	FALSE	0.745909	1.40357e-07	5985	-0.434482	0.0291618	10510	8247.5	1.00373	5.49901e-13	3798	0.559825	0.00426247	4938	4368	0	0	0
ENSG00000188167	TMPPE	TRUE	-1.17442	4.46397e-07	6234	0.372665	0.384819	16070	11152	-0.0474096	0.817289	17563	0.153076	0.721812	17454	17508.5	1	0	0
ENSG00000137747	TMPRSS13	TRUE	X	X	#VALUE!	1.80877	0.0391143	10965	#VALUE!	X	X	#VALUE!	-0.403974	0.766993	17942	#VALUE!	1	0	0
ENSG00000154646	TMPRSS15	TRUE	0.46459	0.39101	15624	0.328169	0.770396	18853	17238.5	-2.24101	0.00232216	9283	-0.523477	0.683266	16993	13138	1	0	0
ENSG00000184012	TMPRSS2	TRUE	-0.124053	0.798625	17551	-1.00189	0.0337306	10731	14141	-0.607468	0.229831	14225	-1.73782	0.000573669	3736	8980.5	1	0	0
ENSG00000166682	TMPRSS5	TRUE	0.529807	0.109538	13438	-0.0649765	0.876469	19594	16516	1.50781	9.23925e-07	6289	1.19187	0.002553	4586	5437.5	1	0	0
ENSG00000187045	TMPRSS6	TRUE	4.72038	5.36938e-05	7773	3.96465	1.21434e-12	2226	4999.5	-1.9523	0.235939	14272	2.92295	2.29473e-06	2044	8158	1	0	0
ENSG00000178297	TMPRSS9	TRUE	-1.03325	0.0869243	13117	1.11862	0.085474	12264	12690.5	-1.7355	0.00842838	10184	1.31791	0.0375074	7262	8723	1	0	0
ENSG00000034510	TMSB10	TRUE	-1.27702	1.30775e-66	472	-1.44086	2.50177e-05	5494	2983	-0.602478	3.70334e-16	3088	-1.4666	1.78971e-05	2505	2796.5	1	0	0
ENSG00000228499	TMSB10P1	FALSE	-1.11559	9.07266e-08	5912	-1.42464	0.000788328	7185	6548.5	-0.602799	0.00213629	9235	-1.37168	0.00120374	4134	6684.5	0	0	0
ENSG00000205542	TMSB4X	TRUE	0.115459	0.104196	13378	-0.736594	1.09862e-06	4482	8930	0.596502	4.30357e-17	2901	0.000520183	0.997256	20449	11675	1	0	0
ENSG00000188765	TMSB4XP2	FALSE	X	X	#VALUE!	1.50367	0.0545231	11493	#VALUE!	X	X	#VALUE!	1.05844	0.198338	10976	#VALUE!	0	0	0
ENSG00000223551	TMSB4XP4	FALSE	0.0156192	0.95628	18189	-0.20265	0.5387	17275	17732	0.145704	0.601437	16508	-0.0140718	0.965593	20073	18290.5	0	0	0
ENSG00000187653	TMSB4XP8	FALSE	0.016384	0.927389	18078	-0.936003	3.79046e-09	3260	10669	0.856055	3.85502e-07	6041	-0.238403	0.130292	9760	7900.5	0	0	0
ENSG00000154620	TMSB4Y	TRUE	X	X	#VALUE!	-0.2584	0.715308	18495	#VALUE!	X	X	#VALUE!	0.662036	0.316731	12678	#VALUE!	1	0	0
ENSG00000133687	TMTC1	TRUE	0.452536	0.515359	16293	1.25234	0.00538388	8628	12460.5	0.0169677	0.981039	18287	-0.419547	0.395833	13667	15977	1	0	0
ENSG00000179104	TMTC2	TRUE	-0.482392	0.027284	11688	-0.0358296	0.90589	19787	15737.5	1.58896	9.10223e-19	2633	-0.83422	0.00637409	5239	3936	1	0	0
ENSG00000139324	TMTC3	TRUE	-0.481756	2.21532e-06	6709	-0.0441477	0.915565	19858	13283.5	0.0239114	0.811416	17542	0.183894	0.65842	16720	17131	1	0	0
ENSG00000125247	TMTC4	TRUE	-0.646095	1.22545e-12	4046	-0.540256	0.104877	12643	8344.5	0.436463	1.51181e-07	5812	-0.432256	0.194219	10903	8357.5	1	0	0
ENSG00000164897	TMUB1	TRUE	-0.213046	0.00193793	9550	-0.754454	0.000179648	6353	7951.5	-0.189896	0.00551293	9837	-0.258568	0.19849	10981	10409	1	0	0
ENSG00000168591	TMUB2	TRUE	0.141165	0.022848	11511	0.3048	0.0161804	9773	10642	0.000247284	0.996822	18373	0.0790856	0.533069	15325	16849	1	0	0
ENSG00000139921	TMX1	TRUE	-0.108433	0.231378	14592	-0.476196	0.0956369	12463	13527.5	0.655712	2.07688e-13	3684	-0.0810785	0.776453	18048	10866	1	0	0
ENSG00000213593	TMX2	TRUE	-0.213585	0.00257668	9748	-0.278268	0.0260087	10385	10066.5	0.267519	0.000110654	7829	-0.166593	0.182385	10705	9267	1	0	0
ENSG00000213839	TMX2P1	FALSE	0.00596892	0.993763	18359	0.116252	0.795477	19028	18693.5	0.281967	0.702488	17041	0.280961	0.522299	15199	16120	0	0	0
ENSG00000166479	TMX3	TRUE	-0.474575	6.27237e-08	5825	-0.446607	0.133571	13123	9474	0.106173	0.222143	14155	-0.462238	0.120512	9561	11858	1	0	0
ENSG00000125827	TMX4	TRUE	-0.0562415	0.587811	16612	-0.360751	0.163202	13582	15097	1.62376	8.29578e-63	536	0.314915	0.222933	11402	5969	1	0	0
ENSG00000232810	TNF	TRUE	0.711343	0.356263	15415	-2.10407	0.000226963	6467	10941	-2.22056	0.0419552	11651	-8.74255	1.09844e-09	1176	6413.5	1	0	0
ENSG00000109079	TNFAIP1	TRUE	0.162183	0.0129871	11004	0.601206	0.00010972	6134	8569	0.461656	8.57347e-13	3843	0.0702153	0.651922	16658	10250.5	1	0	0
ENSG00000185215	TNFAIP2	TRUE	1.7356	5.0345e-139	119	0.24627	0.00142283	7556	3837.5	-0.655704	9.37367e-21	2364	-0.679723	2.49879e-18	434	1399	1	0	0
ENSG00000118503	TNFAIP3	TRUE	0.405055	0.00232996	9675	-0.408972	0.092666	12407	11041	-1.61507	2.64933e-24	1960	-1.79037	1.39383e-11	872	1416	1	0	0
ENSG00000145779	TNFAIP8	TRUE	-0.466053	6.19717e-06	7019	-0.417584	0.0166894	9815	8417	-0.27905	0.00564258	9855	-0.164138	0.343923	13025	11440	1	0	0
ENSG00000183578	TNFAIP8L3	TRUE	2.79447	1.2313e-11	4354	1.96057	8.06836e-06	5092	4723	2.29306	4.10661e-08	5524	0.384362	0.411754	13849	9686.5	1	0	0
ENSG00000120889	TNFRSF10B	TRUE	-1.10229	3.7162e-56	633	-0.965129	1.02369e-11	2452	1542.5	-0.525606	3.37614e-14	3505	-0.838149	3.43303e-09	1252	2378.5	1	0	0
ENSG00000173535	TNFRSF10C	TRUE	0.820728	0.119814	13567	0.0386247	0.832662	19283	16425	0.141189	0.79765	17477	-0.330894	0.0754291	8486	12981.5	1	0	0
ENSG00000141655	TNFRSF11A	TRUE	1.02768	0.000588048	8884	2.38886	1.07909e-21	1059	4971.5	-1.28051	0.000583856	8523	1.78325	4.5822e-12	831	4677	1	0	0
ENSG00000006327	TNFRSF12A	TRUE	-0.324513	1.26388e-05	7223	0.354483	0.253043	14745	10984	0.444819	9.65717e-10	4779	-0.254025	0.413468	13871	9325	1	0	0
ENSG00000159958	TNFRSF13C	TRUE	0.671581	6.86407e-05	7886	-0.838181	0.000248327	6517	7201.5	0.152434	0.374012	15291	0.269868	0.188329	10802	13046.5	1	0	0
ENSG00000157873	TNFRSF14	TRUE	1.9943	2.52816e-16	3218	1.46198	8.60923e-06	5108	4163	-2.26703	6.69688e-09	5153	0.867761	0.0108444	5718	5435.5	1	0	0
ENSG00000186891	TNFRSF18	TRUE	-1.98044	0.00452381	10150	-1.20787	0.178215	13804	11977	-3.23519	0.000131121	7887	-2.85644	0.014678	6044	6965.5	1	0	0
ENSG00000127863	TNFRSF19	TRUE	X	X	#VALUE!	0.899061	0.366451	15904	#VALUE!	X	X	#VALUE!	-0.597134	0.633285	16437	#VALUE!	1	0	0
ENSG00000067182	TNFRSF1A	TRUE	-0.796644	1.61553e-30	1578	-0.873488	3.48482e-13	2116	1847	-0.0808691	0.240353	14319	-0.413948	0.000561529	3724	9021.5	1	0	0
ENSG00000028137	TNFRSF1B	TRUE	-1.23177	5.1894e-51	735	-1.42743	2.82467e-08	3609	2172	2.12484	6.75728e-165	84	-0.710763	0.00560393	5138	2611	1	0	0
ENSG00000146072	TNFRSF21	TRUE	-0.806853	1.28853e-10	4686	0.751122	0.000649565	7068	5877	-0.621703	4.50136e-07	6076	0.777162	0.000416722	3563	4819.5	1	0	0
ENSG00000215788	TNFRSF25	TRUE	-1.2483	5.42233e-63	512	-0.0473827	0.809741	19139	9825.5	-2.61481	4.05566e-253	36	-0.0503275	0.798165	18284	9160	1	0	0
ENSG00000186827	TNFRSF4	TRUE	-1.22068	0.00173265	9488	-0.480162	0.430898	16431	12959.5	-1.9772	3.51588e-06	6673	-0.0628245	0.91466	19505	13089	1	0	0
ENSG00000120949	TNFRSF8	TRUE	-1.8538	0.0728858	12847	0.718793	0.46874	16745	14796	1.76762	0.00678191	9997	-5.8755	0.0961779	9030	9513.5	1	0	0
ENSG00000049249	TNFRSF9	TRUE	1.91037	3.97337e-40	1021	0.496223	0.185014	13900	7460.5	-1.27107	1.79586e-12	3929	-3.05269	1.38587e-12	786	2357.5	1	0	0
ENSG00000161955	TNFSF13	TRUE	1.59074	0.022683	11500	0.891194	0.00781509	8978	10239	2.25936	0.000763909	8658	0.0702542	0.843332	18760	13709	1	0	0
ENSG00000102524	TNFSF13B	TRUE	2.94597	0.00662941	10437	0.258719	0.801494	19080	14758.5	0.641236	0.600987	16505	0.364307	0.725275	17501	17003	1	0	0
ENSG00000120337	TNFSF18	TRUE	X	X	#VALUE!	-0.266244	0.380891	16034	#VALUE!	X	X	#VALUE!	-10.4268	6.32795e-23	284	#VALUE!	1	0	0
ENSG00000117586	TNFSF4	TRUE	1.56495	0.000648199	8948	0.0246441	0.935352	20021	14484.5	2.301	1.73555e-07	5841	-2.59923	4.79641e-15	599	3220	1	0	0
ENSG00000106952	TNFSF8	TRUE	X	X	#VALUE!	0.0837708	0.992565	20415	#VALUE!	X	X	#VALUE!	0.0816883	0.992756	20408	#VALUE!	1	0	0
ENSG00000125657	TNFSF9	TRUE	-0.687432	2.94116e-07	6149	0.86649	0.00914518	9119	7634	-1.03512	3.29779e-14	3502	-1.46386	1.67093e-05	2477	2989.5	1	0	0
ENSG00000154310	TNIK	TRUE	0.0604485	0.920099	18054	3.06757	5.78056e-06	4976	11515	-1.68428	0.0194505	10890	-0.128158	0.94954	19875	15382.5	1	0	0
ENSG00000145901	TNIP1	TRUE	-0.497856	4.58748e-11	4533	-0.65865	0.00423298	8391	6462	0.17585	0.0177956	10793	-0.450401	0.0503269	7755	9274	1	0	0
ENSG00000168884	TNIP2	TRUE	-0.0995525	0.219754	14505	-0.401843	0.0318953	10640	12572.5	-0.036681	0.648685	16753	-0.135413	0.468906	14566	15659.5	1	0	0
ENSG00000174292	TNK1	TRUE	X	X	#VALUE!	1.45442	0.0547275	11498	#VALUE!	X	X	#VALUE!	-0.721733	0.561458	15634	#VALUE!	1	0	0
ENSG00000061938	TNK2	TRUE	-0.0904635	0.151621	13914	-0.222774	0.0130643	9513	11713.5	-0.0993577	0.114705	13005	0.314582	0.000439878	3599	8302	1	0	0
ENSG00000224614	TNK2-AS1	FALSE	0.506252	0.27049	14893	0.104285	0.776415	18898	16895.5	-0.107579	0.822778	17582	0.774905	0.0273148	6800	12191	0	0	0
ENSG00000173273	TNKS	TRUE	-1.12531	3.17398e-41	986	-0.398256	0.0466533	11250	6118	-0.255329	0.00182173	9146	-0.42226	0.0349274	7156	8151	1	0	0
ENSG00000149115	TNKS1BP1	TRUE	-0.415963	2.28327e-11	4440	0.0446226	0.596698	17675	11057.5	-0.214079	0.000553518	8493	-0.168353	0.0460426	7595	8044	1	0	0
ENSG00000107854	TNKS2	TRUE	-0.591551	4.44218e-12	4219	0.0844244	0.735876	18625	11422	-0.385328	5.89378e-06	6809	-0.755635	0.0025705	4590	5699.5	1	0	0
ENSG00000228701	TNKS2-AS1	FALSE	X	X	#VALUE!	-0.84649	0.293641	15146	#VALUE!	X	X	#VALUE!	-0.146777	0.839151	18713	#VALUE!	0	0	0
ENSG00000114854	TNNC1	TRUE	3.93938	2.81731e-78	376	3.44796	3.17454e-05	5585	2980.5	-0.541822	0.0520792	11918	0.860736	0.379825	13475	12696.5	1	0	0
ENSG00000101470	TNNC2	TRUE	1.8068	0.00424008	10100	2.33762	5.56006e-06	4958	7529	0.209741	0.762691	17312	1.22768	0.0346168	7141	12226.5	1	0	0
ENSG00000159173	TNNI1	TRUE	X	X	#VALUE!	9.0421	3.79563e-10	2902	#VALUE!	X	X	#VALUE!	6.59384	0.019272	6378	#VALUE!	1	0	0
ENSG00000130598	TNNI2	TRUE	4.18282	7.24098e-09	5376	1.68042	0.0771336	12057	8716.5	3.56391	1.03866e-06	6310	6.22361	7.29696e-25	233	3271.5	1	0	0
ENSG00000129991	TNNI3	TRUE	-0.985172	0.00167139	9460	-1.02401	0.0517956	11411	10435.5	-1.60484	1.59411e-06	6446	-0.733015	0.151754	10178	8312	1	0	0
ENSG00000105048	TNNT1	TRUE	-0.153053	0.0284288	11724	-1.26754	2.76184e-11	2577	7150.5	-0.425491	1.34088e-09	4832	-0.33279	0.0773413	8543	6687.5	1	0	0
ENSG00000118194	TNNT2	TRUE	-1.81107	0.0142646	11102	6.96648	9.47662e-34	459	5780.5	-1.77527	0.0143063	10619	3.3822	2.66211e-06	2068	6343.5	1	0	0
ENSG00000130595	TNNT3	TRUE	2.77344	5.89436e-16	3291	0.381737	0.77871	18914	11102.5	-1.22577	0.0098296	10312	3.76593	3.32095e-06	2108	6210	1	0	0
ENSG00000083312	TNPO1	TRUE	-0.976706	1.13616e-27	1766	-0.316946	0.189929	13963	7864.5	0.483456	5.61158e-08	5590	-0.247028	0.306922	12530	9060	1	0	0
ENSG00000105576	TNPO2	TRUE	0.100401	0.0644339	12690	0.223976	0.0141081	9618	11154	-0.0218016	0.68804	16963	0.227056	0.0128362	5895	11429	1	0	0
ENSG00000064419	TNPO3	TRUE	-0.382182	4.96549e-10	4899	0.016206	0.81152	19151	12025	0.27663	5.41713e-06	6785	0.0188244	0.781777	18109	12447	1	0	0
ENSG00000182095	TNRC18	TRUE	-0.520462	1.4078e-16	3170	-0.476879	0.00356099	8265	5717.5	0.0234116	0.708346	17070	-0.380325	0.0200883	6432	11751	1	0	0
ENSG00000090905	TNRC6A	TRUE	0.12259	0.041455	12140	0.2953	0.00256029	8017	10078.5	0.292258	9.62485e-07	6298	0.410096	2.76688e-05	2610	4454	1	0	0
ENSG00000100354	TNRC6B	TRUE	-0.197344	0.0138934	11075	0.113951	0.541618	17295	14185	0.0711522	0.371998	15268	-0.307114	0.100324	9128	12198	1	0	0
ENSG00000078687	TNRC6C	TRUE	0.161617	0.0800821	12985	1.16195	1.35515e-23	939	6962	0.598304	2.22302e-11	4231	0.208663	0.0768463	8532	6381.5	1	0	0
ENSG00000204282	TNRC6C-AS1	FALSE	0.355601	0.016668	11231	-0.533363	0.0188143	9970	10600.5	-1.5829	1.53774e-19	2528	0.335081	0.120341	9559	6043.5	0	0	0
ENSG00000079308	TNS1	TRUE	1.00037	0.00365966	9985	3.58789	7.07694e-34	454	5219.5	-2.52904	8.53201e-07	6271	0.339247	0.340673	12979	9625	1	0	0
ENSG00000111077	TNS2	TRUE	0.539473	4.22219e-07	6224	-0.294318	0.0559183	11523	8873.5	1.02181	9.78662e-23	2118	0.171793	0.263168	11920	7019	0	0	0
ENSG00000131746	TNS4	TRUE	1.37949	0.00305119	9852	-3.02798	0.000216098	6435	8143.5	6.7658	4.74436e-64	517	1.96616	0.00427985	4942	2729.5	1	0	0
ENSG00000141232	TOB1	TRUE	1.59652	1.59207e-106	208	1.05435	4.18415e-10	2913	1560.5	0.703152	1.29031e-21	2237	0.459907	0.00648795	5256	3746.5	1	0	0
ENSG00000229980	TOB1-AS1	FALSE	-0.0687786	0.775321	17448	-1.23457	5.01383e-09	3297	10372.5	-0.361083	0.140303	13322	-0.664651	0.000962295	4010	8666	0	0	0
ENSG00000183864	TOB2	TRUE	-0.214837	0.011517	10880	0.0170741	0.890901	19697	15288.5	0.164852	0.0510624	11895	0.190189	0.12627	9679	10787	1	0	0
ENSG00000176933	TOB2P1	FALSE	0.242459	0.490949	16163	-0.792814	0.000185546	6369	11266	0.979239	0.00293684	9432	-0.163338	0.416059	13909	11670.5	0	0	0
ENSG00000132773	TOE1	TRUE	-0.0395582	0.735843	17289	-0.535505	0.000441935	6855	12072	0.660801	2.99998e-09	5001	0.109475	0.46694	14538	9769.5	1	0	0
ENSG00000198718	TOGARAM1	TRUE	-0.522007	4.29342e-08	5737	0.243153	0.347494	15709	10723	0.179577	0.0527241	11932	0.140186	0.588193	15960	13946	0	0	0
ENSG00000078902	TOLLIP	TRUE	-0.056478	0.437498	15877	0.966065	6.73917e-10	2991	9434	-0.183807	0.0115387	10436	0.064538	0.681094	16974	13705	1	0	0
ENSG00000255153	TOLLIP-AS1	FALSE	0.137992	0.541485	16398	-0.531343	0.0450775	11187	13792.5	-0.810836	0.000902721	8758	-0.321672	0.220537	11361	10059.5	0	0	0
ENSG00000100284	TOM1	TRUE	0.186872	0.0195235	11358	1.04851	2.29553e-05	5458	8408	-0.0303431	0.706181	17061	0.0265242	0.914967	19511	18286	1	0	0
ENSG00000141198	TOM1L1	TRUE	-0.810451	5.26406e-29	1681	-0.896968	5.23519e-14	1969	1825	0.0215862	0.754632	17266	-0.377975	0.0014031	4215	10740.5	1	0	0
ENSG00000175662	TOM1L2	TRUE	0.326346	6.09406e-06	7016	0.496426	4.52396e-07	4235	5625.5	0.27606	0.00012764	7872	0.0333992	0.735128	17602	12737	1	0	0
ENSG00000173726	TOMM20	TRUE	-0.731481	5.9286e-25	2031	-0.669295	1.25641e-06	4519	3275	0.250345	0.000377559	8334	-0.581225	2.5615e-05	2590	5462	1	0	0
ENSG00000196860	TOMM20L	TRUE	X	X	#VALUE!	-0.700399	0.317739	15403	#VALUE!	X	X	#VALUE!	-0.095428	0.881983	19156	#VALUE!	1	0	0
ENSG00000100216	TOMM22	TRUE	-0.329963	1.9063e-05	7373	-0.696958	5.72876e-05	5828	6600.5	0.700108	2.4649e-21	2274	0.0559992	0.745649	17711	9992.5	1	0	0
ENSG00000025772	TOMM34	TRUE	-0.772552	3.04547e-32	1444	-0.519093	3.36546e-06	4801	3122.5	-0.372069	7.12391e-09	5168	-0.168191	0.131079	9772	7470	1	0	0
ENSG00000130204	TOMM40	TRUE	-0.0168461	0.799593	17555	-0.919025	3.90634e-08	3675	10615	0.890813	7.47533e-43	969	0.0890136	0.593747	16023	8496	1	0	0
ENSG00000158882	TOMM40L	TRUE	0.17165	0.0646252	12695	0.392047	6.1164e-05	5851	9273	-0.103658	0.269651	14549	0.252486	0.0100981	5645	10097	1	0	0
ENSG00000175768	TOMM5	TRUE	-0.28364	0.141609	13817	-0.192412	0.294169	15153	14485	-0.307313	0.108017	12906	0.107558	0.552564	15529	14217.5	1	0	0
ENSG00000196683	TOMM7	TRUE	-0.452562	3.69593e-10	4846	-0.325154	0.115846	12842	8844	-0.353941	8.75348e-07	6278	-0.578981	0.00512805	5070	5674	1	0	0
ENSG00000154174	TOMM70	TRUE	-0.712348	2.56352e-21	2433	-0.380402	0.00269549	8053	5243	0.19853	0.00751798	10090	-0.329194	0.00940481	5588	7839	0	0	0
ENSG00000160949	TONSL	TRUE	0.680149	1.3586e-15	3354	-0.733708	8.15228e-10	3018	3186	0.634274	8.76558e-14	3597	0.379497	0.00138819	4209	3903	1	0	0
ENSG00000232600	TONSL-AS1	FALSE	2.06547	0.0123639	10949	1.85501	1.21225e-12	2225	6587	0.708238	0.422835	15583	0.607996	0.0261038	6740	11161.5	0	0	0
ENSG00000184428	TOP1MT	TRUE	-0.939911	1.38904e-35	1244	-0.72477	3.03447e-12	2318	1781	-0.274343	0.000172378	7993	-0.734682	1.54149e-12	791	4392	1	0	0
ENSG00000131747	TOP2A	TRUE	0.313374	1.65951e-05	7321	-1.20444	1.21394e-10	2736	5028.5	1.77948	6.0646e-133	132	0.622655	0.000863026	3942	2037	1	0	0
ENSG00000077097	TOP2B	TRUE	-0.161505	0.0204949	11398	-0.434278	0.0617488	11683	11540.5	0.556369	7.15665e-16	3129	-0.324248	0.163018	10375	6752	1	0	0
ENSG00000177302	TOP3A	TRUE	0.0639658	0.367141	15488	-0.0608079	0.407469	16252	15870	0.221104	0.00166087	9096	0.184001	0.0118438	5813	7454.5	1	0	0
ENSG00000100038	TOP3B	TRUE	-0.537539	1.40632e-12	4069	0.269731	0.000510249	6922	5495.5	-0.381532	3.78877e-07	6035	-0.0720331	0.356246	13164	9599.5	1	0	0
ENSG00000163781	TOPBP1	TRUE	-0.338398	3.14894e-07	6159	-0.890873	0.00043532	6848	6503.5	0.693378	9.88833e-27	1750	0.198485	0.43238	14124	7937	1	0	0
ENSG00000197579	TOPORS	TRUE	-0.0824082	0.329824	15261	-0.113559	0.391055	16118	15689.5	0.25856	0.00175708	9122	-0.134572	0.30956	12566	10844	1	0	0
ENSG00000136827	TOR1A	TRUE	0.190073	0.0112836	10858	-0.33071	0.0039091	8337	9597.5	0.476805	1.2051e-10	4463	-0.0479489	0.675212	16905	10684	1	0	0
ENSG00000143337	TOR1AIP1	TRUE	0.34055	4.62456e-06	6936	1.31059	1.3316e-07	3926	5431	0.584893	2.52443e-15	3267	0.353729	0.155005	10229	6748	1	0	0
ENSG00000169905	TOR1AIP2	TRUE	-0.0603815	0.435039	15863	-0.0717947	0.685293	18279	17071	0.181654	0.0184352	10838	-0.0801236	0.651082	16644	13741	1	0	0
ENSG00000136816	TOR1B	TRUE	-0.0528571	0.491378	16166	0.0488782	0.68705	18291	17228.5	-0.018841	0.805568	17507	-0.0137653	0.909687	19452	18479.5	1	0	0
ENSG00000160404	TOR2A	TRUE	0.222507	0.0057168	10316	0.0874899	0.47651	16805	13560.5	-0.225457	0.00606279	9902	0.364684	0.00291285	4679	7290.5	1	0	0
ENSG00000186283	TOR3A	TRUE	-0.029922	0.705065	17168	-0.0665455	0.577458	17545	17356.5	0.288064	0.000222149	8105	0.0553086	0.64316	16550	12327.5	1	0	0
ENSG00000198113	TOR4A	TRUE	-1.09566	9.89025e-58	603	-0.812971	1.33005e-12	2233	1418	-0.171463	0.0109516	10389	-0.0673015	0.556196	15577	12983	1	0	0
ENSG00000198846	TOX	TRUE	X	X	#VALUE!	0.105297	0.920105	19905	#VALUE!	X	X	#VALUE!	0.998204	0.296846	12389	#VALUE!	1	0	0
ENSG00000124191	TOX2	TRUE	-6.08392	5.50456e-07	6286	-5.81252	3.08571e-17	1492	3889	0.551101	0.0910553	12650	-1.2717	0.00927131	5574	9112	1	0	0
ENSG00000092203	TOX4	TRUE	-0.158638	0.0117906	10899	0.0728454	0.271318	14931	12915	-0.0189186	0.762241	17309	0.00249903	0.969932	20136	18722.5	1	0	0
ENSG00000141510	TP53	TRUE	0.0935301	0.127789	13667	-1.09155	2.05029e-35	417	7042	0.706001	3.81579e-31	1458	-0.365262	3.01235e-05	2629	2043.5	1	0	0
ENSG00000120471	TP53AIP1	TRUE	X	X	#VALUE!	2.44066	0.0197069	10038	#VALUE!	X	X	#VALUE!	0.560045	0.673717	16887	#VALUE!	1	0	0
ENSG00000067369	TP53BP1	TRUE	-0.074079	0.303607	15106	0.274515	0.0331428	10701	12903.5	0.0053473	0.940615	18108	0.297264	0.0210502	6482	12295	1	0	0
ENSG00000143514	TP53BP2	TRUE	-0.950264	1.33348e-26	1841	-0.408801	1.00488e-05	5165	3503	0.0931449	0.285557	14680	-0.219181	0.0176687	6267	10473.5	1	0	0
ENSG00000167543	TP53I13	TRUE	-0.225346	0.000710728	8989	-0.0323349	0.847644	19408	14198.5	-0.70881	7.71578e-26	1826	-0.0693684	0.680246	16967	9396.5	1	0	0
ENSG00000115129	TP53I3	TRUE	2.1686	1.48868e-115	181	1.58477	3.04922e-11	2584	1382.5	1.04869	1.02471e-26	1755	0.518082	0.0302691	6930	4342.5	1	0	0
ENSG00000164938	TP53INP1	TRUE	0.590425	1.11047e-07	5949	0.180324	0.586726	17616	11782.5	-1.173	6.61391e-21	2336	-0.166841	0.61585	16261	9298.5	1	0	0
ENSG00000078804	TP53INP2	TRUE	-0.0616004	0.449285	15950	0.706513	1.12124e-05	5195	10572.5	-0.892763	3.09757e-26	1796	0.536747	0.000854317	3933	2864.5	1	0	0
ENSG00000172315	TP53RK	TRUE	-0.0585299	0.555493	16473	-0.0345623	0.762818	18799	17636	0.434464	5.13434e-06	6766	0.191732	0.0924626	8945	7855.5	1	0	0
ENSG00000182165	TP53TG1	FALSE	0.585128	0.00192398	9545	1.09015	8.89292e-11	2704	6124.5	0.0931102	0.63207	16679	0.439128	0.0110072	5733	11206	0	0	0
ENSG00000124251	TP53TG5	TRUE	0.62998	0.0467066	12285	0.706446	0.00895723	9102	10693.5	-1.30921	0.000483388	8442	-1.2981	0.000170195	3202	5822	1	0	0
ENSG00000073282	TP63	TRUE	0.06053	0.442293	15907	-0.508812	0.0286125	10487	13197	1.19881	1.63858e-53	701	-0.0247279	0.915226	19514	10107.5	1	0	0
ENSG00000078900	TP73	TRUE	0.837206	3.70796e-14	3658	-1.37586	1.11834e-15	1706	2682	-0.192187	0.0970166	12758	-0.00478468	0.976088	20205	16481.5	1	0	0
ENSG00000227372	TP73-AS1	FALSE	1.76402	0.00136058	9343	-1.24166	0.00582481	8708	9025.5	-3.4148	0.00289873	9426	-4.62731	3.65272e-18	442	4934	0	0	0
ENSG00000146242	TPBG	TRUE	-0.130944	0.547211	16429	1.90496	8.83605e-14	2011	9220	-1.77612	2.73343e-12	3973	1.33084	2.14789e-07	1712	2842.5	1	0	0
ENSG00000261594	TPBGL	TRUE	X	X	#VALUE!	-2.47719	0.0347335	10781	#VALUE!	X	X	#VALUE!	-1.94547	0.0668011	8267	#VALUE!	1	0	0
ENSG00000186815	TPCN1	TRUE	-0.2132	0.00337763	9926	0.0651967	0.605945	17743	13834.5	-0.149676	0.0390378	11569	-0.127155	0.314574	12645	12107	1	0	0
ENSG00000162341	TPCN2	TRUE	0.375402	1.31357e-06	6548	-0.238448	0.0592069	11608	9078	0.234483	0.00254249	9346	0.476067	0.000150381	3154	6250	1	0	0
ENSG00000076554	TPD52	TRUE	-0.128058	0.153273	13932	-0.122126	0.385974	16081	15006.5	0.207113	0.0184924	10841	0.247488	0.0779356	8561	9701	1	0	0
ENSG00000111907	TPD52L1	TRUE	0.645876	0.138631	13789	-0.254232	0.26801	14905	14347	4.0761	6.47818e-30	1519	0.438444	0.0552426	7921	4720	1	0	0
ENSG00000101150	TPD52L2	TRUE	0.21906	7.70534e-05	7942	0.0608258	0.605582	17740	12841	0.264627	1.6872e-06	6461	-0.065171	0.580206	15868	11164.5	1	0	0
ENSG00000141933	TPGS1	TRUE	0.319412	0.0100388	10760	0.432028	0.137374	13176	11968	0.0027761	0.982322	18296	0.203779	0.483925	14761	16528.5	1	0	0
ENSG00000134779	TPGS2	TRUE	0.626554	2.03036e-30	1590	0.289514	0.0125455	9465	5527.5	0.647051	1.55461e-32	1381	0.244102	0.0353375	7172	4276.5	1	0	0
ENSG00000129167	TPH1	TRUE	3.70317	0.000227731	8419	2.12251	6.32678e-06	5013	6716	1.64141	0.128152	13180	-0.299692	0.642279	16537	14858.5	1	0	0
ENSG00000111669	TPI1	TRUE	0.531093	2.08331e-15	3383	-0.619432	0.00539119	8631	6007	0.965555	1.93489e-47	845	0.333089	0.13428	9829	5337	1	0	0
ENSG00000226415	TPI1P1	FALSE	0.349786	0.130688	13700	-0.32061	0.217713	14328	14014	1.09065	5.97162e-07	6156	0.474636	0.0620053	8131	7143.5	0	0	0
ENSG00000230359	TPI1P2	FALSE	1.97242	1.22385e-06	6524	0.69799	0.00352137	8261	7392.5	1.67921	4.23385e-05	7459	0.692289	0.00380969	4850	6154.5	0	0	0
ENSG00000140416	TPM1	TRUE	0.874483	4.49356e-40	1025	1.37144	0.000110337	6138	3581.5	0.806662	1.7785e-34	1285	0.932634	0.00875224	5519	3402	1	0	0
ENSG00000198467	TPM2	TRUE	-0.102652	0.0687994	12780	-0.00513047	0.981534	20337	16558.5	0.395813	1.58873e-12	3918	0.0975417	0.65973	16736	10327	1	0	0
ENSG00000143549	TPM3	TRUE	-0.0493127	0.374865	15523	-0.882035	5.67004e-25	853	8188	0.304077	3.69319e-08	5498	-0.0478146	0.574191	15792	10645	1	0	0
ENSG00000250731	TPM3P6	FALSE	0.608928	0.389174	15607	0.706392	0.300109	15221	15414	-0.101846	0.891158	17855	1.12446	0.082545	8680	13267.5	0	0	0
ENSG00000241015	TPM3P9	FALSE	0.125448	0.44623	15927	0.749805	0.000703115	7111	11519	0.123643	0.448384	15755	0.864858	8.69852e-05	2966	9360.5	0	0	0
ENSG00000137364	TPMT	TRUE	0.255455	0.00707295	10482	-0.0462969	0.738356	18642	14562	-0.0236599	0.804334	17504	0.207591	0.132971	9809	13656.5	1	0	0
ENSG00000166340	TPP1	TRUE	0.728664	5.18508e-15	3461	1.67907	2.79213e-14	1924	2692.5	-0.3288	0.000433614	8389	0.0259701	0.906424	19426	13907.5	1	0	0
ENSG00000134900	TPP2	TRUE	-0.670469	1.23229e-24	2068	-0.510416	0.0106297	9275	5671.5	0.0218628	0.731545	17161	-0.387898	0.0521262	7818	12489.5	1	0	0
ENSG00000171368	TPPP	TRUE	-0.194555	0.0763866	12908	2.09971	1.94e-45	236	6572	-1.70435	1.0893e-46	862	0.657216	1.71051e-05	2485	1673.5	1	0	0
ENSG00000159713	TPPP3	TRUE	-0.10428	0.595415	16654	1.0966	0.00453479	8455	12554.5	-2.69001	4.91626e-23	2083	-0.160094	0.69146	17089	9586	1	0	0
ENSG00000047410	TPR	TRUE	-0.141924	0.0367732	12010	0.120642	0.388326	16092	14051	0.537539	2.025e-15	3235	0.0354279	0.800028	18313	10774	1	0	0
ENSG00000163870	TPRA1	TRUE	-0.276292	3.88387e-05	7639	0.067465	0.599265	17692	12665.5	-0.32335	1.3829e-06	6398	-0.268774	0.0365741	7220	6809	1	0	0
ENSG00000188001	TPRG1	TRUE	1.2832	7.30487e-54	677	-0.742932	9.66995e-15	1858	1267.5	0.83021	3.00412e-23	2061	-0.631494	4.37273e-11	937	1499	1	0	0
ENSG00000158109	TPRG1L	TRUE	0.739634	3.10525e-17	3054	0.92272	9.97165e-06	5159	4106.5	-0.09127	0.305747	14828	-0.0980951	0.639734	16513	15670.5	1	0	0
ENSG00000144034	TPRKB	TRUE	0.454127	1.01514e-06	6466	-1.05767	1.36365e-18	1322	3894	1.00753	7.062e-29	1602	0.0184215	0.874736	19084	10343	1	0	0
ENSG00000176058	TPRN	TRUE	-0.709814	2.14621e-19	2686	-0.380215	0.00152356	7603	5144.5	-0.182903	0.0166317	10747	-0.246249	0.0397887	7354	9050.5	1	0	0
ENSG00000260284	TPSP2	FALSE	-0.850008	0.0572998	12545	X	X	#VALUE!	#VALUE!	-3.08504	5.21659e-07	6118	X	X	#VALUE!	#VALUE!	0	0	0
ENSG00000169902	TPST1	TRUE	-0.141969	0.110691	13448	0.424495	2.56525e-05	5500	9474	-0.377768	2.43851e-05	7267	0.0502732	0.619958	16305	11786	1	0	0
ENSG00000128294	TPST2	TRUE	-0.295744	0.000647954	8946	0.306907	0.00571177	8682	8814	-0.0833664	0.328458	14970	-0.192337	0.0856847	8755	11862.5	1	0	0
ENSG00000133112	TPT1	TRUE	0.301436	1.79601e-06	6648	-0.294628	0.0484853	11319	8983.5	0.449617	1.01295e-12	3862	-0.245746	0.0998099	9116	6489	1	0	0
ENSG00000170919	TPT1-AS1	FALSE	0.751907	1.26086e-09	5063	1.64416	3.36636e-21	1094	3078.5	-0.0597414	0.636654	16698	0.5378	0.00235039	4525	10611.5	0	0	0
ENSG00000214460	TPT1P6	FALSE	X	X	#VALUE!	0.0385546	0.963589	20202	#VALUE!	X	X	#VALUE!	-0.995569	0.178726	10635	#VALUE!	0	0	0
ENSG00000234782	TPT1P9	FALSE	X	X	#VALUE!	1.38135	0.0343445	10762	#VALUE!	X	X	#VALUE!	0.59474	0.412381	13854	#VALUE!	0	0	0
ENSG00000253771	TPTE2P1	FALSE	0.999471	0.105075	13388	1.95381	0.00218527	7893	10640.5	-1.95678	0.0228387	11026	0.806615	0.268814	12019	11522.5	0	0	0
ENSG00000272281	TPTE2P2	FALSE	X	X	#VALUE!	2.45848	0.0135621	9562	#VALUE!	X	X	#VALUE!	-0.310613	0.881593	19149	#VALUE!	0	0	0
ENSG00000168852	TPTE2P5	FALSE	1.58927	0.00484653	10197	0.736496	0.218517	14336	12266.5	-0.600101	0.371215	15262	0.370317	0.555008	15562	15412	0	0	0
ENSG00000244627	TPTEP2	FALSE	1.29381	8.81113e-12	4307	1.67719	5.0057e-18	1393	2850	-0.636981	0.00302196	9459	0.596605	0.0032565	4745	7102	0	0	0
ENSG00000088325	TPX2	TRUE	-0.34279	5.78616e-07	6309	-1.35883	3.68977e-26	764	3536.5	1.10735	1.10607e-59	582	0.218841	0.0875497	8801	4691.5	1	0	0
ENSG00000164548	TRA2A	TRUE	0.191056	0.00682579	10461	-0.095746	0.232099	14503	12482	-0.106831	0.131362	13208	0.238308	0.00285225	4666	8937	1	0	0
ENSG00000136527	TRA2B	TRUE	-0.642791	8.09146e-31	1552	-0.717299	1.6603e-09	3129	2340.5	0.0552076	0.314245	14882	0.147172	0.215229	11267	13074.5	1	0	0
ENSG00000170638	TRABD	TRUE	-0.387113	1.38237e-08	5512	-0.527006	4.90537e-05	5761	5636.5	-0.150546	0.0262155	11156	-0.280833	0.0303269	6936	9046	1	0	0
ENSG00000269113	TRABD2B	TRUE	-1.3888	0.0546722	12478	-1.84849	0.000151526	6286	9382	-1.2763	0.0696202	12267	-1.85007	0.000149447	3149	7708	1	0	0
ENSG00000102871	TRADD	TRUE	1.19231	3.9575e-38	1122	0.999195	2.70078e-07	4090	2606	-0.564289	1.72106e-08	5337	0.486265	0.0125302	5866	5601.5	1	0	0
ENSG00000056558	TRAF1	TRUE	0.276896	0.00102167	9192	-0.849783	7.30598e-11	2679	5935.5	-0.176456	0.0399341	11596	-0.776469	2.4427e-09	1228	6412	1	0	0
ENSG00000127191	TRAF2	TRUE	-0.0321066	0.682734	17069	-0.482048	0.00306178	8155	12612	0.0341308	0.66207	16820	-0.111382	0.492323	14872	15846	1	0	0
ENSG00000131323	TRAF3	TRUE	-0.278071	2.98548e-05	7535	-0.507861	4.35874e-07	4226	5880.5	0.306093	2.84739e-06	6622	-0.280294	0.0051983	5085	5853.5	1	0	0
ENSG00000204104	TRAF3IP1	TRUE	0.314723	6.95226e-05	7892	-0.476392	1.30432e-05	5258	6575	0.211415	0.00749699	10085	0.0951105	0.379205	13462	11773.5	1	0	0
ENSG00000056972	TRAF3IP2	TRUE	-0.135915	0.143889	13846	0.243402	0.0322571	10659	12252.5	-0.225663	0.0150866	10659	0.271092	0.0169744	6214	8436.5	1	0	0
ENSG00000231889	TRAF3IP2-AS1	FALSE	-0.0573295	0.823981	17658	0.566095	0.00188198	7769	12713.5	0.257446	0.300804	14785	0.290645	0.117104	9477	12131	0	0	0
ENSG00000076604	TRAF4	TRUE	0.243712	0.000213983	8386	0.391837	8.56027e-06	5107	6746.5	-0.0668951	0.312387	14872	0.602728	6.79649e-12	848	7860	1	0	0
ENSG00000082512	TRAF5	TRUE	0.614636	2.53261e-18	2847	0.691284	1.17306e-08	3434	3140.5	-0.0418187	0.557787	16295	-0.33366	0.00661366	5273	10784	1	0	0
ENSG00000175104	TRAF6	TRUE	-0.621537	6.53989e-09	5357	0.48279	0.00146799	7575	6466	-0.496071	2.42727e-06	6572	-0.0797897	0.603135	16126	11349	1	0	0
ENSG00000131653	TRAF7	TRUE	-0.576657	6.37517e-14	3717	-0.495432	4.38532e-06	4881	4299	-0.0490662	0.519839	16077	-0.449699	3.0553e-05	2633	9355	1	0	0
ENSG00000183763	TRAIP	TRUE	0.665494	9.49633e-09	5429	-0.741	9.09888e-07	4427	4928	0.962877	1.64269e-17	2826	0.544196	0.000172685	3209	3017.5	1	0	0
ENSG00000182606	TRAK1	TRUE	0.400875	2.00626e-10	4765	0.306119	0.000157438	6303	5534	0.617896	4.75904e-23	2081	0.31134	0.000121156	3077	2579	1	0	0
ENSG00000115993	TRAK2	TRUE	1.14909	1.7696e-58	586	0.670347	3.34604e-06	4798	2692	0.366154	4.83671e-07	6096	0.135451	0.348621	13075	9585.5	1	0	0
ENSG00000067167	TRAM1	TRUE	-0.149371	0.11683	13533	0.251428	0.241329	14602	14067.5	0.0439357	0.643327	16725	-0.42075	0.0501189	7749	12237	1	0	0
ENSG00000174599	TRAM1L1	TRUE	4.13649	7.72901e-14	3741	7.07166	0.00527229	8603	6172	-2.41944	0.0362461	11486	5.51497	0.180281	10664	11075	1	0	0
ENSG00000065308	TRAM2	TRUE	-0.148684	0.0629506	12663	0.344941	0.034952	10796	11729.5	-0.071619	0.369159	15249	0.375978	0.0215173	6507	10878	1	0	0
ENSG00000225791	TRAM2-AS1	FALSE	0.0524053	0.789262	17514	-0.5815	0.000111199	6143	11828.5	-0.0333404	0.864656	17752	-0.335035	0.0235912	6619	12185.5	0	0	0
ENSG00000170043	TRAPPC1	TRUE	0.323787	1.63176e-06	6616	-0.251719	0.26849	14911	10763.5	-0.111954	0.100823	12807	-0.0420867	0.853134	18858	15832.5	1	0	0
ENSG00000160218	TRAPPC10	TRUE	-0.55307	1.74319e-14	3592	-0.0953626	0.408156	16254	9923	0.326722	2.87769e-06	6625	0.0802661	0.485987	14786	10705.5	1	0	0
ENSG00000168538	TRAPPC11	TRUE	-0.47423	5.27111e-09	5317	-0.260629	0.20884	14213	9765	0.0398498	0.617898	16602	-0.16033	0.439304	14202	15402	1	0	0
ENSG00000171853	TRAPPC12	TRUE	-0.19558	0.0204904	11397	0.0821284	0.261466	14842	13119.5	-0.153807	0.0673716	12216	-0.0984872	0.179551	10653	11434.5	1	0	0
ENSG00000113597	TRAPPC13	TRUE	0.0182614	0.830841	17687	-0.209472	0.14754	13323	15505	-0.00970102	0.909257	17956	0.0967655	0.50197	14995	16475.5	1	0	0
ENSG00000196459	TRAPPC2	TRUE	-0.0782062	0.284191	14978	-0.00844998	0.948853	20107	17542.5	-0.32617	9.38187e-06	6947	0.15072	0.251435	11775	9361	1	0	0
ENSG00000256060	TRAPPC2B	TRUE	0.0420384	0.754544	17363	0.016473	0.941475	20066	18714.5	-0.104801	0.436868	15679	-0.0659159	0.770105	17980	16829.5	0	0	0
ENSG00000167515	TRAPPC2L	TRUE	0.476157	2.97969e-10	4822	0.339414	0.107277	12694	8758	-0.686845	3.13688e-18	2710	0.27068	0.199083	10994	6852	1	0	0
ENSG00000054116	TRAPPC3	TRUE	0.331769	6.33575e-09	5352	0.0640217	0.703058	18415	11883.5	0.238093	3.03666e-05	7336	0.00885913	0.957931	19975	13655.5	1	0	0
ENSG00000196655	TRAPPC4	TRUE	-0.0952404	0.255169	14778	-0.281825	0.0752548	12007	13392.5	-0.0117724	0.887496	17840	-0.0611928	0.698854	17169	17504.5	1	0	0
ENSG00000181029	TRAPPC5	TRUE	-0.0170026	0.904192	17979	-0.541267	0.120631	12912	15445.5	-0.612567	2.92532e-05	7327	0.111522	0.737792	17631	12479	1	0	0
ENSG00000007255	TRAPPC6A	TRUE	0.474693	1.2051e-06	6518	0.0424177	0.82274	19239	12878.5	-0.0544699	0.583492	16419	-0.194281	0.305762	12515	14467	1	0	0
ENSG00000182400	TRAPPC6B	TRUE	-0.417335	1.12036e-07	5952	0.0267721	0.868873	19545	12748.5	1.36193	1.49976e-75	389	0.610934	0.000158614	3177	1783	1	0	0
ENSG00000153339	TRAPPC8	TRUE	-0.565225	1.81523e-13	3827	-0.021669	0.940571	20062	11944.5	0.0942155	0.213241	14073	-0.14319	0.62238	16335	15204	1	0	0
ENSG00000167632	TRAPPC9	TRUE	-0.805463	1.77126e-23	2172	-1.16326	1.91192e-11	2531	2351.5	-0.195922	0.0120125	10471	-0.285589	0.0972963	9052	9761.5	1	0	0
ENSG00000275791	TRBV10-3	TRUE	-0.211631	0.740849	17310	X	X	#VALUE!	#VALUE!	-0.63248	0.335073	15023	X	X	#VALUE!	#VALUE!	0	0	0
ENSG00000241657	TRBV11-2	FALSE	0.0147098	0.99341	18354	X	X	#VALUE!	#VALUE!	5.26731	0.000119865	7855	X	X	#VALUE!	#VALUE!	0	0	0
ENSG00000244661	TRBV12-1	FALSE	X	X	#VALUE!	0.00105738	0.997316	20444	#VALUE!	X	X	#VALUE!	-0.801794	0.0926017	8949	#VALUE!	0	0	0
ENSG00000211739	TRBV12-2	FALSE	X	X	#VALUE!	0.725273	0.0490982	11338	#VALUE!	X	X	#VALUE!	0.148376	0.706055	17248	#VALUE!	0	0	0
ENSG00000276953	TRBV12-4	TRUE	-1.2693	0.000185509	8318	X	X	#VALUE!	#VALUE!	-1.35106	6.46675e-05	7610	X	X	#VALUE!	#VALUE!	0	0	0
ENSG00000276405	TRBV13	TRUE	-0.9665	0.0143871	11111	X	X	#VALUE!	#VALUE!	-0.649972	0.0839088	12546	X	X	#VALUE!	#VALUE!	0	0	0
ENSG00000211728	TRBV5-6	TRUE	X	X	#VALUE!	0.0837695	0.999382	20469	#VALUE!	X	X	#VALUE!	6.78775	0.141535	9982	#VALUE!	0	0	0
ENSG00000211706	TRBV6-1	TRUE	X	X	#VALUE!	0.00482699	0.995722	20435	#VALUE!	X	X	#VALUE!	-0.967104	0.129746	9749	#VALUE!	0	0	0
ENSG00000211721	TRBV6-5	TRUE	0.0147137	0.993085	18337	X	X	#VALUE!	#VALUE!	6.90192	2.2699e-08	5395	X	X	#VALUE!	#VALUE!	0	0	0
ENSG00000253534	TRBV6-8	TRUE	X	X	#VALUE!	0.0837695	0.999504	20472	#VALUE!	X	X	#VALUE!	7.12234	0.142417	10003	#VALUE!	0	0	0
ENSG00000211714	TRBV7-3	TRUE	0.0147074	0.993797	18360	X	X	#VALUE!	#VALUE!	5.22639	0.000545259	8484	X	X	#VALUE!	#VALUE!	0	0	0
ENSG00000253409	TRBV7-4	TRUE	0.0147118	0.993161	18343	X	X	#VALUE!	#VALUE!	6.03847	1.97194e-06	6508	X	X	#VALUE!	#VALUE!	0	0	0
ENSG00000253291	TRBV7-7	TRUE	X	X	#VALUE!	0.0837695	0.999592	20476	#VALUE!	X	X	#VALUE!	7.15481	0.209358	11169	#VALUE!	0	0	0
ENSG00000229200	TRBV7-8	TRUE	X	X	#VALUE!	0.0837711	0.98266	20347	#VALUE!	X	X	#VALUE!	7.14384	0.00258972	4597	#VALUE!	0	0	0
ENSG00000211716	TRBV9	TRUE	X	X	#VALUE!	-5.60828	0.178713	13810	#VALUE!	X	X	#VALUE!	1.51477	0.186221	10769	#VALUE!	0	0	0
ENSG00000107614	TRDMT1	TRUE	-0.174948	0.0871692	13123	-0.886156	7.01834e-05	5919	9521	0.358311	0.000279914	8204	-0.554792	0.0124252	5858	7031	1	0	0
ENSG00000186439	TRDN	TRUE	4.02974	0.00437501	10122	4.6558	0.0204428	10089	10105.5	4.75487	0.000555099	8496	7.24846	2.84014e-07	1754	5125	1	0	0
ENSG00000124496	TRERF1	TRUE	-0.291741	3.72521e-05	7624	-0.334583	0.0856012	12268	9946	0.649267	5.27945e-21	2320	0.0772294	0.691302	17087	9703.5	1	0	0
ENSG00000213689	TREX1	TRUE	X	X	#VALUE!	0.334041	0.114149	12812	#VALUE!	X	X	#VALUE!	0.308807	0.144266	10030	#VALUE!	1	0	0
ENSG00000183479	TREX2	TRUE	0.782359	0.140676	13804	-0.595043	0.10021	12556	13180	0.37086	0.492957	15943	-0.150591	0.666338	16797	16370	1	0	0
ENSG00000281103	TRG-AS1	FALSE	1.55657	9.96883e-09	5449	X	X	#VALUE!	#VALUE!	-1.40905	3.34194e-05	7372	X	X	#VALUE!	#VALUE!	0	0	0
ENSG00000226212	TRGV6	FALSE	X	X	#VALUE!	1.44343	0.00487301	8528	#VALUE!	X	X	#VALUE!	-0.39795	0.500853	14979	#VALUE!	0	0	0
ENSG00000170855	TRIAP1	TRUE	-0.0947234	0.32073	15210	-0.566065	2.40291e-05	5478	10344	0.501521	5.15957e-08	5573	0.349067	0.00820923	5460	5516.5	1	0	0
ENSG00000173334	TRIB1	TRUE	-2.02571	8.79086e-37	1177	-0.454802	0.000173919	6340	3758.5	-0.970752	1.00546e-11	4125	-1.87719	1.25557e-43	84	2104.5	1	0	0
ENSG00000154370	TRIM11	TRUE	-0.600653	1.70561e-16	3180	-0.559047	1.53185e-06	4577	3878.5	-0.304449	2.14425e-05	7220	-0.30478	0.00860093	5505	6362.5	1	0	0
ENSG00000204977	TRIM13	TRUE	-0.348202	3.48946e-05	7597	0.00711256	0.957722	20165	13881	0.29394	0.000246228	8154	-0.0213033	0.873694	19071	13612.5	1	0	0
ENSG00000106785	TRIM14	TRUE	-0.6266	1.06805e-13	3778	-1.04109	1.0441e-09	3064	3421	-0.0426345	0.605621	16532	-0.280781	0.0983165	9074	12803	1	0	0
ENSG00000221926	TRIM16	TRUE	-0.230165	0.0663721	12723	-0.133588	0.438645	16491	14607	0.0238139	0.844622	17666	-0.0395213	0.818334	18485	18075.5	1	0	0
ENSG00000108448	TRIM16L	TRUE	0.0955143	0.452418	15967	0.316472	0.0754788	12012	13989.5	0.790644	4.99577e-11	4344	0.218698	0.220364	11356	7850	1	0	0
ENSG00000109654	TRIM2	TRUE	1.81644	5.4288e-06	6978	1.29304	2.69809e-12	2309	4643.5	1.1806	0.00393625	9612	-2.16988	1.28167e-20	339	4975.5	1	0	0
ENSG00000132109	TRIM21	TRUE	1.05304	2.22593e-25	1977	0.415892	0.0303911	10564	6270.5	-0.0878906	0.410822	15513	-0.0486617	0.801163	18328	16920.5	1	0	0
ENSG00000113595	TRIM23	TRUE	-0.858775	2.61034e-15	3398	-0.39131	0.191065	13976	8687	0.0844038	0.411306	15515	-0.234329	0.433292	14134	14824.5	1	0	0
ENSG00000122779	TRIM24	TRUE	0.0394886	0.644611	16902	0.270436	0.123648	12956	14929	0.70803	3.76752e-17	2890	0.128477	0.464675	14509	8699.5	1	0	0
ENSG00000121060	TRIM25	TRUE	-0.371525	3.93796e-08	5719	0.0221717	0.850751	19427	12573	-0.211303	0.00171772	9110	0.077997	0.507957	15053	12081.5	1	0	0
ENSG00000234127	TRIM26	TRUE	1.12626	5.56179e-56	637	0.207205	0.000960223	7296	3966.5	0.553263	2.24634e-14	3461	0.441364	1.52105e-12	790	2125.5	1	0	0
ENSG00000204713	TRIM27	TRUE	-0.359983	6.69409e-09	5360	0.630248	1.2874e-26	747	3053.5	-0.041104	0.502014	15984	0.178301	0.00268017	4612	10298	1	0	0
ENSG00000130726	TRIM28	TRUE	-0.567726	4.0548e-18	2887	-0.702375	1.44704e-07	3948	3417.5	0.275465	2.28999e-05	7247	0.0843666	0.527328	15265	11256	1	0	0
ENSG00000137699	TRIM29	TRUE	5.57161	1.65067e-05	7317	8.80663	9.28891e-07	4436	5876.5	2.97143	0.0294379	11288	5.5922	0.224611	11426	11357	1	0	0
ENSG00000110171	TRIM3	TRUE	-0.473717	2.27928e-09	5169	0.53627	2.6436e-08	3592	4380.5	-0.922523	4.48983e-30	1516	0.0354192	0.716498	17389	9452.5	1	0	0
ENSG00000204616	TRIM31	TRUE	X	X	#VALUE!	3.22782	0.755994	18751	#VALUE!	X	X	#VALUE!	3.27993	0.73834	17642	#VALUE!	1	0	0
ENSG00000119401	TRIM32	TRUE	-0.068403	0.370493	15508	0.0506893	0.740037	18650	17079	0.261488	0.00047599	8433	0.237153	0.120169	9554	8993.5	1	0	0
ENSG00000197323	TRIM33	TRUE	-0.051581	0.448787	15944	-0.215538	0.0266815	10416	13180	0.424493	2.94418e-10	4593	-0.00134275	0.988954	20381	12487	1	0	0
ENSG00000104228	TRIM35	TRUE	-0.604816	7.35009e-10	4958	-0.108227	0.215883	14301	9629.5	-0.611242	3.58384e-10	4618	-0.00701009	0.935835	19725	12171.5	1	0	0
ENSG00000152503	TRIM36	TRUE	0.813904	0.00447638	10142	1.60691	1.45609e-10	2762	6452	-2.16923	1.37146e-08	5285	1.2962	4.85402e-07	1821	3553	1	0	0
ENSG00000108395	TRIM37	TRUE	0.036529	0.614049	16755	0.62701	6.92925e-05	5913	11334	0.524209	2.86725e-13	3718	0.287468	0.0683242	8308	6013	1	0	0
ENSG00000112343	TRIM38	TRUE	-0.0537027	0.470723	16043	0.0494857	0.413235	16299	16171	-0.659766	3.4111e-18	2715	-0.224812	0.000251619	3352	3033.5	1	0	0
ENSG00000204599	TRIM39	TRUE	-0.292826	0.00593465	10341	-0.0574016	0.503946	17016	13678.5	-0.168698	0.106755	12882	0.064891	0.446907	14290	13586	1	0	0
ENSG00000146833	TRIM4	TRUE	-0.695757	6.91912e-17	3109	-0.0684713	0.489286	16900	10004.5	-0.106917	0.189872	13853	-0.26984	0.00657947	5266	9559.5	1	0	0
ENSG00000146063	TRIM41	TRUE	-1.30898	4.55203e-75	405	-0.516166	5.20464e-10	2952	1678.5	-0.899864	1.32173e-37	1153	-0.312848	0.000159531	3180	2166.5	1	0	0
ENSG00000166326	TRIM44	TRUE	-0.427177	7.76505e-12	4291	-0.562781	1.92615e-09	3162	3726.5	0.559561	4.65188e-20	2452	-0.29572	0.00155611	4263	3357.5	1	0	0
ENSG00000134253	TRIM45	TRUE	1.03383	2.87951e-18	2868	0.434324	0.015367	9716	6292	-0.11984	0.336402	15035	0.357186	0.046428	7608	11321.5	1	0	0
ENSG00000163462	TRIM46	TRUE	0.469473	9.0997e-07	6433	-0.212527	0.299095	15205	10819	-0.224542	0.0222445	11006	-0.0983101	0.630538	16408	13707	1	0	0
ENSG00000132481	TRIM47	TRUE	0.497591	1.43512e-08	5518	-0.865548	0.00104337	7342	6430	-0.603297	2.59004e-11	4247	-1.35308	3.27873e-07	1769	3008	1	0	0
ENSG00000132256	TRIM5	TRUE	-0.493207	6.48178e-12	4275	-0.0325636	0.821948	19231	11753	-0.491898	5.46528e-12	4044	-0.0449773	0.755964	17823	10933.5	1	0	0
ENSG00000146755	TRIM50	TRUE	X	X	#VALUE!	8.16399	6.25157e-07	4313	#VALUE!	X	X	#VALUE!	4.24186	0.46629	14532	#VALUE!	1	0	0
ENSG00000183718	TRIM52	TRUE	-0.509687	3.3303e-09	5238	0.917403	0.000351417	6723	5980.5	-0.985401	4.49518e-29	1589	0.64896	0.0115484	5779	3684	1	0	0
ENSG00000248275	TRIM52-AS1	FALSE	-0.29464	0.0487176	12341	-0.313216	0.179877	13834	13087.5	0.177339	0.213566	14078	-0.203875	0.381684	13498	13788	0	0	0
ENSG00000138100	TRIM54	TRUE	0.0502043	0.882565	17899	3.66482	1.00516e-06	4460	11179.5	-2.19658	2.73668e-07	5961	-1.33822	0.287672	12273	9117	1	0	0
ENSG00000169871	TRIM56	TRUE	0.176958	0.0101217	10768	0.276615	0.030995	10596	10682	-0.491244	1.21305e-12	3882	0.0568318	0.657991	16714	10298	1	0	0
ENSG00000213186	TRIM59	TRUE	-0.448668	0.000698673	8980	-0.745434	0.0071363	8889	8934.5	-0.230681	0.0742341	12367	-0.0236745	0.93109	19676	16021.5	1	0	0
ENSG00000227986	TRIM60P18	FALSE	0.330958	0.079559	12975	-0.441283	0.104901	12645	12810	0.0947759	0.619179	16607	0.174406	0.502355	14997	15802	0	0	0
ENSG00000158022	TRIM63	TRUE	-3.76163	3.79216e-30	1606	3.18822	0.016688	9814	5710	-5.90916	1.17712e-28	1616	0.653873	0.773493	18015	9815.5	1	0	0
ENSG00000141569	TRIM65	TRUE	-0.190858	0.0092229	10695	-0.585978	7.92165e-18	1423	6059	0.180104	0.0128516	10532	-0.382669	1.65752e-08	1409	5970.5	1	0	0
ENSG00000166436	TRIM66	TRUE	0.259733	0.251555	14750	0.443634	0.00507964	8562	11656	-0.151198	0.505763	16000	0.37006	0.019514	6401	11200.5	1	0	0
ENSG00000167333	TRIM68	TRUE	0.128575	0.202903	14356	0.466479	1.85455e-07	3995	9175.5	-0.300549	0.0034754	9535	0.294675	0.00107091	4074	6804.5	1	0	0
ENSG00000185880	TRIM69	TRUE	0.211439	0.0349233	11945	0.270989	0.0383723	10938	11441.5	0.488674	5.84309e-07	6148	-0.553635	3.36315e-05	2665	4406.5	1	0	0
ENSG00000206557	TRIM71	TRUE	-0.472573	0.001987	9565	-2.35829	3.5796e-12	2333	5949	-0.37496	0.0122335	10487	-0.466074	0.105715	9234	9860.5	1	0	0
ENSG00000177238	TRIM72	TRUE	X	X	#VALUE!	-0.639131	0.555406	17396	#VALUE!	X	X	#VALUE!	-1.59904	0.220625	11365	#VALUE!	1	0	0
ENSG00000178809	TRIM73	TRUE	1.26418	8.14346e-06	7097	2.37064	1.30404e-30	548	3822.5	-0.769919	0.0191349	10871	0.762992	0.00062273	3775	7323	1	0	0
ENSG00000155428	TRIM74	TRUE	1.72074	5.06294e-06	6959	2.53813	6.21063e-21	1119	4039	-0.0666996	0.875376	17788	0.969689	0.000856137	3936	10862	1	0	0
ENSG00000171206	TRIM8	TRUE	-0.659425	2.93444e-20	2566	-0.445608	0.00358717	8269	5417.5	-0.486463	7.14147e-12	4082	-0.857309	2.26334e-08	1444	2763	1	0	0
ENSG00000232724	TRIM80P	FALSE	1.90642	0.0229463	11514	1.12133	0.0785474	12084	11799	0.0970759	0.917672	18011	1.53014	0.0116371	5787	11899	0	0	0
ENSG00000100505	TRIM9	TRUE	X	X	#VALUE!	1.52764	0.0699498	11898	#VALUE!	X	X	#VALUE!	0.678259	0.480983	14722	#VALUE!	1	0	0
ENSG00000179046	TRIML2	TRUE	X	X	#VALUE!	2.53156	0.0319836	10647	#VALUE!	X	X	#VALUE!	2.36855	0.0480548	7675	#VALUE!	1	0	0
ENSG00000038382	TRIO	TRUE	0.114671	0.0550379	12485	0.340647	0.00728154	8909	10697	0.527033	7.08462e-19	2618	0.0240167	0.849998	18829	10723.5	1	0	0
ENSG00000100106	TRIOBP	TRUE	0.352684	1.47195e-05	7273	-0.181777	0.299545	15211	11242	0.856098	1.04436e-26	1756	0.00714765	0.96734	20095	10925.5	1	0	0
ENSG00000125733	TRIP10	TRUE	-0.306925	3.29465e-07	6167	-0.861833	5.33914e-12	2369	4268	-0.103461	0.0841365	12552	-0.307403	0.0137128	5961	9256.5	1	0	0
ENSG00000100815	TRIP11	TRUE	-0.339556	3.61434e-05	7614	0.418772	0.0678558	11854	9734	0.120688	0.136902	13266	0.271576	0.236466	11581	12423.5	1	0	0
ENSG00000153827	TRIP12	TRUE	-1.7888	3.97342e-124	157	-0.489593	0.0108167	9288	4722.5	-0.609206	5.13582e-16	3104	-0.561864	0.00344828	4786	3945	1	0	0
ENSG00000071539	TRIP13	TRUE	0.416692	3.50038e-09	5243	-1.15533	1.43959e-26	753	2998	1.65825	1.87367e-131	136	0.125793	0.239609	11618	5877	1	0	0
ENSG00000103671	TRIP4	TRUE	0.0456654	0.638706	16878	0.213086	0.034844	10794	13836	-0.0533895	0.58275	16414	0.0511514	0.614214	16239	16326.5	1	0	0
ENSG00000087077	TRIP6	TRUE	0.151675	0.0153033	11161	0.368294	0.000707932	7117	9139	0.558532	3.12988e-19	2574	0.228874	0.0353828	7177	4875.5	1	0	0
ENSG00000123144	TRIR	TRUE	0.416136	1.83608e-08	5569	-0.166923	0.471684	16772	11170.5	0.24771	0.00081689	8704	0.0661224	0.775473	18033	13368.5	0	0	0
ENSG00000043514	TRIT1	TRUE	-0.169807	0.0457652	12252	-0.322479	0.00748016	8942	10597	-0.297772	0.000464822	8419	0.0158341	0.894841	19298	13858.5	1	0	0
ENSG00000136932	TRMO	TRUE	-0.00303674	0.984094	18296	0.317174	0.00712635	8888	13592	0.699747	9.3849e-07	6292	0.311839	0.00816545	5451	5871.5	0	0	0
ENSG00000104907	TRMT1	TRUE	-0.311959	9.32539e-07	6439	-0.387783	0.0218797	10169	8304	-0.0947398	0.13188	13215	-0.245353	0.146762	10077	11646	1	0	0
ENSG00000145331	TRMT10A	TRUE	0.139121	0.483845	16121	0.120325	0.430073	16424	16272.5	0.767566	4.22559e-05	7457	-0.233593	0.135551	9853	8655	1	0	0
ENSG00000165275	TRMT10B	TRUE	-0.0701158	0.544822	16416	0.0534801	0.620854	17847	17131.5	-0.222851	0.0549528	11994	0.00271246	0.979838	20262	16128	1	0	0
ENSG00000174173	TRMT10C	TRUE	0.488516	3.47037e-09	5242	-0.595034	1.81934e-08	3515	4378.5	0.737476	1.53019e-19	2526	-0.277588	0.0082432	5465	3995.5	1	0	0
ENSG00000066651	TRMT11	TRUE	-0.197086	0.0235786	11535	-0.332932	0.0011609	7416	9475.5	0.622234	3.68553e-14	3513	-0.0114433	0.910117	19457	11485	1	0	0
ENSG00000173113	TRMT112	TRUE	-0.306526	0.000393146	8670	-1.11507	8.82151e-12	2432	5551	0.109499	0.199086	13946	-0.161364	0.320621	12728	13337	1	0	0
ENSG00000183665	TRMT12	TRUE	0.141896	0.194939	14299	0.0816436	0.380896	16035	15167	0.249817	0.0204066	10933	0.206121	0.0258258	6717	8825	1	0	0
ENSG00000122435	TRMT13	TRUE	-0.0245793	0.80121	17562	0.0733186	0.746989	18688	18125	0.154034	0.108782	12919	0.129266	0.569327	15737	14328	1	0	0
ENSG00000121486	TRMT1L	TRUE	-0.368715	5.46025e-06	6980	-0.491859	0.0236643	10257	8618.5	0.29654	0.000149882	7934	-0.315131	0.146818	10080	9007	1	0	0
ENSG00000099899	TRMT2A	TRUE	0.542622	6.80169e-18	2936	0.91477	1.47436e-12	2248	2592	0.143106	0.0241931	11077	0.347588	0.00728129	5355	8216	1	0	0
ENSG00000188917	TRMT2B	TRUE	-0.781071	2.86989e-18	2865	-0.219839	0.0253887	10349	6607	0.0910974	0.279648	14631	0.0314888	0.747569	17736	16183.5	1	0	0
ENSG00000155275	TRMT44	TRUE	-0.911142	2.6041e-21	2434	0.181491	0.052014	11422	6928	-0.712908	2.89585e-14	3487	-0.0483178	0.608322	16183	9835	1	0	0
ENSG00000126814	TRMT5	TRUE	-0.80334	2.98385e-23	2200	-0.464741	0.00395594	8350	5275	0.159422	0.03846	11548	-0.184169	0.252437	11790	11669	1	0	0
ENSG00000089195	TRMT6	TRUE	-0.255261	0.00187347	9529	-0.502931	9.27267e-07	4435	6982	0.292892	0.000238942	8137	0.0184704	0.855591	18884	13510.5	1	0	0
ENSG00000166166	TRMT61A	TRUE	1.23777	3.00358e-62	524	0.894611	0.000180001	6357	3440.5	0.362725	1.56362e-06	6441	-0.120762	0.614049	16237	11339	1	0	0
ENSG00000171103	TRMT61B	TRUE	0.560133	4.15293e-09	5274	-0.271307	0.0361742	10853	8063.5	0.683574	3.98214e-13	3766	0.110393	0.390551	13602	8684	1	0	0
ENSG00000100416	TRMU	TRUE	-0.523451	1.42971e-14	3573	-0.137753	0.238955	14572	9072.5	-0.315294	2.56768e-06	6590	0.331703	0.00441815	4956	5773	1	0	0
ENSG00000180098	TRNAU1AP	TRUE	0.809256	1.78644e-22	2307	0.501211	0.016981	9831	6069	0.482014	8.56623e-09	5194	0.490413	0.0195127	6399	5796.5	1	0	0
ENSG00000253368	TRNP1	TRUE	1.55479	1.37746e-17	2998	0.796834	0.014001	9608	6303	-0.253937	0.216399	14102	-0.127616	0.700453	17185	15643.5	1	0	0
ENSG00000072756	TRNT1	TRUE	-0.0345612	0.680062	17054	-0.0982135	0.443867	16546	16800	0.401988	8.18656e-07	6258	0.121362	0.342423	13005	9631.5	1	0	0
ENSG00000135451	TROAP	TRUE	-0.29502	9.12346e-05	8000	-1.48365	5.80798e-27	733	4366.5	0.67725	2.4444e-20	2424	0.445631	0.00105825	4064	3244	1	0	0
ENSG00000116747	TROVE2	TRUE	-0.928265	6.5913e-33	1390	-0.414199	0.0737634	11980	6685	-0.21852	0.00419262	9663	-0.3562	0.12407	9633	9648	1	0	0
ENSG00000144935	TRPC1	TRUE	0.610589	5.08437e-15	3458	1.00383	3.23112e-05	5594	4526	-0.177937	0.0264485	11165	0.478224	0.0480165	7674	9419.5	1	0	0
ENSG00000100991	TRPC4AP	TRUE	-0.244756	0.000114018	8103	0.0231536	0.62888	17904	13003.5	0.00238644	0.969752	18243	0.0816447	0.0879293	8812	13527.5	1	0	0
ENSG00000142185	TRPM2	TRUE	X	X	#VALUE!	1.4577	0.109762	12739	#VALUE!	X	X	#VALUE!	0.37925	0.722602	17463	#VALUE!	1	0	0
ENSG00000130529	TRPM4	TRUE	-0.0397417	0.553057	16461	0.592035	5.64619e-06	4967	10714	-1.35606	2.58028e-82	343	-0.353837	0.00701304	5322	2832.5	1	0	0
ENSG00000070985	TRPM5	TRUE	2.22259	6.66565e-11	4586	1.78698	3.20749e-07	4134	4360	-1.94737	0.000226398	8114	1.09119	0.00379405	4846	6480	1	0	0
ENSG00000119121	TRPM6	TRUE	X	X	#VALUE!	2.41268	0.00288377	8110	#VALUE!	X	X	#VALUE!	0.537667	0.63191	16419	#VALUE!	1	0	0
ENSG00000092439	TRPM7	TRUE	0.211101	0.00259051	9750	1.59956	5.53295e-10	2960	6355	-0.00725202	0.917704	18012	0.00193296	0.994013	20421	19216.5	1	0	0
ENSG00000144481	TRPM8	TRUE	1.80606	3.184e-05	7562	1.862	6.67605e-10	2990	5276	0.41379	0.376661	15313	0.473307	0.135262	9849	12581	1	0	0
ENSG00000104447	TRPS1	TRUE	-1.23235	0.0425144	12170	0.678352	0.458445	16655	14412.5	-6.4494	5.01585e-07	6106	1.41484	0.10159	9158	7632	1	0	0
ENSG00000149743	TRPT1	TRUE	-0.369626	7.80111e-05	7948	-0.198229	0.134955	13144	10546	-0.299399	0.00123754	8935	-0.226431	0.0878498	8811	8873	1	0	0
ENSG00000196689	TRPV1	TRUE	1.19084	1.42756e-28	1710	1.46912	2.52723e-05	5496	3603	-0.293359	0.0103805	10350	0.418476	0.275552	12112	11231	1	0	0
ENSG00000167723	TRPV3	TRUE	0.0561073	0.783465	17489	0.355294	0.0636679	11741	14615	-0.242734	0.241727	14331	0.503697	0.00798066	5436	9883.5	1	0	0
ENSG00000111199	TRPV4	TRUE	-0.296465	0.00994599	10753	0.433134	0.00158344	7631	9192	-0.167862	0.137002	13268	0.0363722	0.793038	18232	15750	1	0	0
ENSG00000196367	TRRAP	TRUE	-1.09321	1.41279e-51	720	-0.499314	0.059557	11621	6170.5	0.348079	1.12203e-06	6332	0.139613	0.598061	16073	11202.5	1	0	0
ENSG00000165832	TRUB1	TRUE	-0.356196	5.61516e-06	6994	-0.725656	0.00442022	8431	7712.5	0.120189	0.116273	13029	-0.828035	0.00116653	4115	8572	1	0	0
ENSG00000167112	TRUB2	TRUE	0.356911	1.66967e-07	6027	-0.417519	3.10807e-05	5575	5801	0.720031	5.97308e-27	1735	-0.0371156	0.709791	17304	9519.5	1	0	0
ENSG00000163467	TSACC	TRUE	0.776767	0.0933101	13226	1.23438	0.00171616	7700	10463	0.395043	0.403341	15465	0.369561	0.366977	13313	14389	1	0	0
ENSG00000165699	TSC1	TRUE	0.209318	0.000462507	8746	1.0236	3.4856e-11	2598	5672	-0.4707	9.09336e-15	3388	0.169365	0.273983	12095	7741.5	1	0	0
ENSG00000103197	TSC2	TRUE	-0.0976057	0.192503	14288	0.343564	5.28891e-08	3729	9008.5	-0.185479	0.0132331	10551	0.282488	7.77348e-06	2302	6426.5	1	0	0
ENSG00000102804	TSC22D1	TRUE	0.510859	1.45994e-15	3361	0.407677	0.000683881	7097	5229	0.652124	1.67411e-24	1937	0.249659	0.0376068	7264	4600.5	1	0	0
ENSG00000278156	TSC22D1-AS1	FALSE	1.44708	4.03793e-13	3908	X	X	#VALUE!	#VALUE!	-0.214209	0.327062	14964	X	X	#VALUE!	#VALUE!	0	0	0
ENSG00000196428	TSC22D2	TRUE	0.53952	9.58568e-18	2965	1.27552	2.26804e-22	1011	1988	0.32212	3.16397e-07	5990	0.950957	4.20796e-13	731	3360.5	1	0	0
ENSG00000157514	TSC22D3	TRUE	1.52928	2.72375e-23	2198	-0.558288	0.143185	13254	7726	-0.946536	3.84674e-07	6040	-2.4932	3.1278e-10	1067	3553.5	1	0	0
ENSG00000166925	TSC22D4	TRUE	-0.144934	0.01761	11271	0.40185	0.00474415	8504	9887.5	-0.501954	2.83061e-16	3068	0.277227	0.0514524	7794	5431	1	0	0
ENSG00000198860	TSEN15	TRUE	-0.286875	0.00021702	8394	-0.919881	7.46005e-17	1546	4970	-0.0505741	0.50956	16021	-0.369085	0.00073678	3858	9939.5	1	0	0
ENSG00000154743	TSEN2	TRUE	0.272976	0.0209681	11422	-0.0180605	0.850848	19428	15425	0.433946	0.000199325	8053	-0.054174	0.573321	15781	11917	1	0	0
ENSG00000170892	TSEN34	TRUE	0.254576	0.000446912	8728	-0.994775	8.77752e-15	1848	5288	0.650903	1.03824e-19	2505	-0.179342	0.160277	10326	6415.5	1	0	0
ENSG00000182173	TSEN54	TRUE	-0.504745	2.54822e-10	4804	-0.442964	0.000597346	7011	5907.5	0.0700275	0.362531	15211	0.091679	0.474798	14644	14927.5	1	0	0
ENSG00000123297	TSFM	TRUE	0.771048	3.31671e-16	3243	-0.608655	0.000923993	7278	5260.5	0.744526	2.51408e-15	3265	-0.173834	0.341754	12993	8129	1	0	0
ENSG00000074319	TSG101	TRUE	-0.320263	1.71682e-05	7333	-0.643087	4.51147e-07	4234	5783.5	0.298049	4.14226e-05	7450	-0.415752	0.00107678	4077	5763.5	1	0	0
ENSG00000135951	TSGA10	TRUE	1.20515	5.24102e-08	5785	1.78764	4.26731e-27	722	3253.5	0.37434	0.108198	12908	1.36539	5.78995e-16	536	6722	1	0	0
ENSG00000175513	TSGA10IP	TRUE	-3.71239	0.00477047	10186	X	X	#VALUE!	#VALUE!	-5.66987	8.01515e-05	7701	X	X	#VALUE!	#VALUE!	1	0	0
ENSG00000179981	TSHZ1	TRUE	-0.976524	1.18985e-28	1707	-0.0491576	0.798218	19059	10383	-0.636075	1.0891e-13	3624	-0.874282	6.55928e-06	2263	2943.5	1	0	0
ENSG00000121297	TSHZ3	TRUE	-0.124729	0.723777	17236	-1.23292	0.0287456	10495	13865.5	-7.52157	6.99038e-10	4725	-8.22405	1.46439e-07	1654	3189.5	1	0	0
ENSG00000126467	TSKS	TRUE	-0.501897	0.394275	15643	X	X	#VALUE!	#VALUE!	-1.26773	0.0427582	11674	X	X	#VALUE!	#VALUE!	1	0	0
ENSG00000182704	TSKU	TRUE	0.789663	1.62791e-18	2820	0.183	0.0775891	12070	7445	0.125106	0.175366	13721	-0.11016	0.291322	12323	13022	1	0	0
ENSG00000211460	TSN	TRUE	-0.0532154	0.413019	15739	-0.526114	7.52242e-05	5961	10850	0.693784	1.367e-27	1682	-0.0173902	0.895694	19310	10496	1	0	0
ENSG00000171045	TSNARE1	TRUE	-0.27088	0.010644	10804	0.364645	0.00160232	7641	9222.5	-0.084638	0.417155	15544	-0.479975	4.75786e-05	2776	9160	1	0	0
ENSG00000116918	TSNAX	TRUE	-0.0232352	0.784405	17492	-0.588479	2.61708e-06	4717	11104.5	0.360708	1.40673e-05	7073	-0.440154	0.000426847	3581	5327	1	0	0
ENSG00000102904	TSNAXIP1	TRUE	2.57224	6.48808e-39	1076	1.90196	4.54745e-15	1799	1437.5	-1.10302	2.72025e-05	7299	1.19271	1.23868e-06	1937	4618	1	0	0
ENSG00000117472	TSPAN1	TRUE	-0.446426	3.93301e-08	5717	-1.70773	4.68783e-12	2352	4034.5	0.222581	0.00482829	9742	-1.15078	3.0635e-06	2090	5916	1	0	0
ENSG00000110900	TSPAN11	TRUE	3.25231	0.00472591	10180	X	X	#VALUE!	#VALUE!	-1.58653	0.328796	14972	X	X	#VALUE!	#VALUE!	1	0	0
ENSG00000106025	TSPAN12	TRUE	X	X	#VALUE!	0.0892317	0.91779	19877	#VALUE!	X	X	#VALUE!	0.988456	0.225355	11436	#VALUE!	1	0	0
ENSG00000106537	TSPAN13	TRUE	1.15094	5.14562e-08	5782	1.21584	0.0172384	9854	7818	-0.0031464	0.989012	18332	2.79647	1.3672e-08	1389	9860.5	1	0	0
ENSG00000108219	TSPAN14	TRUE	-0.0332858	0.672311	17017	0.150025	0.196027	14063	15540	-0.883466	1.47047e-27	1688	-0.653351	2.18055e-08	1439	1563.5	1	0	0
ENSG00000099282	TSPAN15	TRUE	0.451243	1.9736e-11	4413	-0.408767	0.0847111	12246	8329.5	-0.887755	4.21918e-36	1214	-0.997738	2.67423e-05	2599	1906.5	1	0	0
ENSG00000048140	TSPAN17	TRUE	0.251082	8.9845e-06	7128	0.172513	0.127437	13021	10074.5	-0.0267492	0.637762	16704	0.0163853	0.884935	19185	17944.5	1	0	0
ENSG00000157570	TSPAN18	TRUE	1.30198	0.000242365	8438	3.46436	9.16225e-13	2193	5315.5	0.270404	0.474598	15847	1.74172	0.00169302	4316	10081.5	1	0	0
ENSG00000140391	TSPAN3	TRUE	0.281234	0.000494413	8776	0.670557	1.30116e-07	3920	6348	-0.00595697	0.94135	18114	0.0868272	0.494808	14904	16509	1	0	0
ENSG00000135452	TSPAN31	TRUE	0.410362	0.000154371	8243	-0.0741835	0.576114	17530	12886.5	-0.010974	0.920715	18024	-0.232781	0.0804911	8624	13324	1	0	0
ENSG00000064201	TSPAN32	TRUE	5.54866	1.64776e-23	2169	X	X	#VALUE!	#VALUE!	-0.780816	0.357246	15175	X	X	#VALUE!	#VALUE!	1	0	0
ENSG00000158457	TSPAN33	TRUE	-0.323947	0.000565482	8858	1.06572	1.12269e-07	3896	6377	-1.09545	1.60035e-29	1553	-0.247274	0.222244	11392	6472.5	1	0	0
ENSG00000214063	TSPAN4	TRUE	-0.440959	4.9771e-16	3282	-0.462929	0.00320926	8193	5737.5	0.266416	6.22005e-07	6167	-0.711404	5.99723e-06	2248	4207.5	1	0	0
ENSG00000168785	TSPAN5	TRUE	X	X	#VALUE!	5.08388	1.11935e-06	4487	#VALUE!	X	X	#VALUE!	4.24791	0.000853375	3932	#VALUE!	1	0	0
ENSG00000000003	TSPAN6	TRUE	1.93756	0.014838	11135	X	X	#VALUE!	#VALUE!	-4.11683	0.00326415	9495	X	X	#VALUE!	#VALUE!	1	0	0
ENSG00000011105	TSPAN9	TRUE	0.026038	0.734568	17282	0.571077	4.33411e-07	4224	10753	-0.999692	3.99412e-37	1177	-0.168792	0.136212	9874	5525.5	1	0	0
ENSG00000175894	TSPEAR	TRUE	X	X	#VALUE!	0.775164	0.465122	16714	#VALUE!	X	X	#VALUE!	1.47111	0.118813	9528	#VALUE!	1	0	0
ENSG00000235890	TSPEAR-AS1	FALSE	1.38776	1.86663e-11	4406	1.04766	1.09816e-07	3888	4147	-0.566188	0.00771489	10108	0.470021	0.0181034	6304	8206	0	0	0
ENSG00000182912	TSPEAR-AS2	FALSE	2.01777	9.77752e-59	578	1.3954	7.1492e-11	2673	1625.5	-0.521219	0.000224257	8106	0.616003	0.00432754	4947	6526.5	0	0	0
ENSG00000100300	TSPO	TRUE	0.0330617	0.623969	16810	-0.155375	0.482799	16850	16830	0.176471	0.00851728	10197	-0.321339	0.146764	10078	10137.5	1	0	0
ENSG00000235217	TSPY26P	FALSE	-1.04281	0.022838	11510	-2.01788	9.9291e-07	4458	7984	-1.31992	0.0048027	9740	-0.771024	0.0253933	6703	8221.5	0	0	0
ENSG00000189241	TSPYL1	TRUE	0.066165	0.364734	15468	0.140375	0.35756	15804	15636	0.428635	3.15311e-09	5014	-0.019061	0.900611	19370	12192	1	0	0
ENSG00000184205	TSPYL2	TRUE	0.86125	6.07289e-38	1133	1.1606	1.33615e-11	2489	1811	-0.927132	2.91436e-42	984	0.380657	0.0265999	6766	3875	1	0	0
ENSG00000187189	TSPYL4	TRUE	0.5099	8.21509e-11	4621	0.406347	0.0934851	12422	8521.5	-0.229323	0.00416226	9657	0.513933	0.0338496	7104	8380.5	1	0	0
ENSG00000167721	TSR1	TRUE	-0.57783	5.90742e-23	2249	-0.585858	5.89274e-21	1115	1682	0.569068	1.82321e-23	2037	-0.0704239	0.255952	11830	6933.5	1	0	0
ENSG00000158526	TSR2	TRUE	0.299337	0.000310676	8565	-0.0119159	0.927215	19967	14266	0.210758	0.0110017	10396	0.244861	0.0592591	8037	9216.5	1	0	0
ENSG00000007520	TSR3	TRUE	0.294457	0.000421454	8706	-0.312916	0.229559	14482	11594	0.593713	4.96394e-13	3790	-0.163054	0.531047	15303	9546.5	1	0	0
ENSG00000184281	TSSC4	TRUE	0.510932	9.85119e-11	4642	-0.0909682	0.697238	18374	11508	0.620811	2.08738e-15	3241	0.123918	0.595745	16042	9641.5	1	0	0
ENSG00000231086	TSSK1A	FALSE	X	X	#VALUE!	0.659971	0.27	14926	#VALUE!	X	X	#VALUE!	0.149478	0.811714	18429	#VALUE!	0	0	0
ENSG00000162526	TSSK3	TRUE	-0.225499	0.341792	15340	1.67182	3.53176e-09	3249	9294.5	-0.451786	0.0595098	12096	0.902629	0.0019089	4376	8236	1	0	0
ENSG00000139908	TSSK4	TRUE	-0.410567	0.648596	16923	1.94832	0.0429276	11121	14022	-1.48946	0.138981	13298	2.37739	0.00907059	5549	9423.5	1	0	0
ENSG00000178093	TSSK6	TRUE	-0.347202	0.0992812	13312	-0.174504	0.244668	14636	13974	-0.316213	0.128667	13185	-0.233865	0.120537	9563	11374	1	0	0
ENSG00000128311	TST	TRUE	0.993841	1.1178e-19	2643	0.39588	0.131064	13080	7861.5	0.011869	0.917029	18006	-0.0688458	0.793379	18237	18121.5	1	0	0
ENSG00000104522	TSTA3	TRUE	0.863816	2.79774e-27	1791	0.275884	0.141819	13233	7512	0.359131	8.80432e-06	6931	0.0703635	0.708071	17285	12108	1	0	0
ENSG00000215845	TSTD1	TRUE	X	X	#VALUE!	0.759453	0.395082	16156	#VALUE!	X	X	#VALUE!	-0.38291	0.753828	17796	#VALUE!	1	0	0
ENSG00000136925	TSTD2	TRUE	0.197533	0.0338612	11914	0.0205807	0.887611	19670	15792	0.483265	1.16948e-07	5746	-0.100181	0.492088	14869	10307.5	1	0	0
ENSG00000228439	TSTD3	TRUE	0.441691	0.0319362	11849	0.665126	5.63172e-06	4965	8407	0.313569	0.128173	13181	0.670709	4.65239e-06	2186	7683.5	1	0	0
ENSG00000128881	TTBK2	TRUE	-0.63341	1.51323e-15	3364	-0.203063	0.0354244	10820	7092	-0.269932	0.000578741	8518	-0.741883	2.7851e-14	645	4581.5	1	0	0
ENSG00000113312	TTC1	TRUE	-0.0254546	0.742196	17316	-0.183225	0.271825	14939	16127.5	0.262556	0.000612222	8545	-0.0542136	0.744938	17705	13125	1	0	0
ENSG00000149292	TTC12	TRUE	0.650824	1.85393e-10	4750	0.480528	0.00218353	7890	6320	0.643218	2.44024e-10	4568	0.994087	1.8745e-10	1028	2798	1	0	0
ENSG00000143643	TTC13	TRUE	-0.590462	3.1363e-13	3876	-0.061448	0.715805	18499	11187.5	-0.653337	6.30947e-16	3121	-0.0598828	0.722737	17464	10292.5	1	0	0
ENSG00000163728	TTC14	TRUE	0.0706549	0.329594	15260	0.862065	0.002451	7990	11625	-0.617007	3.36509e-17	2882	0.413168	0.146857	10081	6481.5	1	0	0
ENSG00000167094	TTC16	TRUE	1.29972	0.0148512	11138	0.719557	0.247735	14680	12909	-0.722183	0.2545	14425	-0.407137	0.565099	15679	15052	1	0	0
ENSG00000052841	TTC17	TRUE	-0.43959	3.01158e-11	4470	0.353829	0.0316717	10627	7548.5	-0.286052	1.40341e-05	7069	-0.0246993	0.880848	19139	13104	1	0	0
ENSG00000011295	TTC19	TRUE	-0.277986	5.52131e-05	7790	-0.00734391	0.944218	20080	13935	0.0167314	0.806319	17512	-0.244711	0.0199626	6421	11966.5	1	0	0
ENSG00000168026	TTC21A	TRUE	0.0354288	0.773685	17443	1.6659	1.45323e-18	1329	9386	-0.797222	7.21377e-10	4730	-0.0393932	0.846133	18783	11756.5	1	0	0
ENSG00000123607	TTC21B	TRUE	-0.703133	2.10459e-17	3031	-0.28429	0.176573	13772	8401.5	0.232905	0.00324471	9492	-0.222204	0.2907	12319	10905.5	1	0	0
ENSG00000103852	TTC23	TRUE	-0.597106	1.50903e-09	5094	0.138248	0.122311	12935	9014.5	-0.46584	1.57705e-06	6445	0.0900946	0.315026	12650	9547.5	1	0	0
ENSG00000204815	TTC25	TRUE	0.0847309	0.757717	17377	-0.67032	0.0282512	10475	13926	-0.793763	0.00745248	10077	-0.507281	0.0911867	8906	9491.5	1	0	0
ENSG00000105948	TTC26	TRUE	0.0332367	0.673749	17022	-0.68155	0.000119156	6178	11600	0.478321	3.63385e-10	4622	0.0869092	0.621372	16322	10472	1	0	0
ENSG00000018699	TTC27	TRUE	-0.471155	1.08775e-10	4663	-0.695729	1.78278e-20	1148	2905.5	0.39998	1.06768e-08	5236	-0.105397	0.153486	10206	7721	1	0	0
ENSG00000235954	TTC28-AS1	FALSE	0.0755301	0.592591	16634	-0.133291	0.274886	14966	15800	0.157011	0.258779	14470	0.435862	0.000224096	3318	8894	0	0	0
ENSG00000182670	TTC3	TRUE	-0.156649	0.0184015	11309	0.901987	4.87561e-10	2942	7125.5	-0.188608	0.00451901	9702	-0.0899102	0.535346	15349	12525.5	1	0	0
ENSG00000197557	TTC30A	TRUE	0.865094	7.14434e-12	4285	0.0260018	0.916394	19867	12076	0.612793	1.48818e-06	6421	0.116887	0.636352	16480	11450.5	1	0	0
ENSG00000196659	TTC30B	TRUE	1.86398	2.90586e-17	3049	-0.249713	0.263352	14855	8952	1.12593	8.14336e-07	6254	-0.111616	0.615095	16250	11252	1	0	0
ENSG00000115282	TTC31	TRUE	-0.175124	0.0247276	11589	-0.0273368	0.780068	18925	15257	0.0706218	0.357728	15182	0.043821	0.654094	16686	15934	1	0	0
ENSG00000183891	TTC32	TRUE	-0.397012	2.58566e-06	6749	-0.376641	0.0149385	9684	8216.5	-0.466564	3.02183e-08	5456	-0.718083	4.17549e-06	2164	3810	1	0	0
ENSG00000113638	TTC33	TRUE	-0.422157	0.000206318	8364	-0.91898	1.29476e-05	5255	6809.5	0.199407	0.0688533	12249	-0.740445	0.00042577	3580	7914.5	1	0	0
ENSG00000215912	TTC34	TRUE	2.44523	1.0264e-24	2059	1.69946	2.36116e-10	2828	2443.5	-0.158255	0.567595	16351	1.27255	2.61092e-06	2061	9206	1	0	0
ENSG00000172425	TTC36	TRUE	X	X	#VALUE!	-0.605945	0.410226	16269	#VALUE!	X	X	#VALUE!	0.531655	0.390293	13599	#VALUE!	1	0	0
ENSG00000198677	TTC37	TRUE	-0.53864	1.44171e-18	2810	0.170031	0.541524	17294	10052	-0.110121	0.0698417	12271	-0.217499	0.43511	14154	13212.5	1	0	0
ENSG00000075234	TTC38	TRUE	-0.0490203	0.506739	16244	-0.0735485	0.312654	15351	15797.5	0.168996	0.01998	10912	0.235656	0.00109354	4083	7497.5	1	0	0
ENSG00000085831	TTC39A	TRUE	0.917926	4.73942e-28	1745	0.869344	2.15945e-13	2075	1910	0.341996	5.55452e-05	7556	0.967846	2.82143e-16	519	4037.5	1	0	0
ENSG00000261664	TTC39A-AS1	FALSE	5.47404	1.56084e-05	7295	3.61974	4.0829e-07	4205	5750	3.49495	0.00773366	10111	3.00672	0.000122049	3080	6595.5	0	0	0
ENSG00000155158	TTC39B	TRUE	-1.11216	2.25782e-32	1431	-0.877859	1.72865e-06	4612	3021.5	-0.854531	2.12723e-20	2418	-0.602807	0.000992438	4022	3220	1	0	0
ENSG00000168234	TTC39C	TRUE	0.614505	0.0819323	13032	1.46868	0.00024329	6506	9769	3.12075	7.37461e-25	1912	0.0685006	0.873875	19074	10493	1	0	0
ENSG00000215105	TTC3P1	FALSE	1.76271	1.29368e-37	1144	1.5362	1.16283e-12	2220	1682	0.908905	1.75991e-10	4513	1.25079	7.8436e-09	1329	2921	0	0	0
ENSG00000243725	TTC4	TRUE	-0.436265	0.126968	13656	-0.037478	0.881628	19628	16642	-0.525279	0.0654016	12184	0.273051	0.262698	11912	12048	1	0	0
ENSG00000214198	TTC41P	FALSE	0.265643	0.479418	16097	-0.0331157	0.937484	20033	18065	-0.196909	0.611601	16568	-0.210654	0.613072	16227	16397.5	0	0	0
ENSG00000136319	TTC5	TRUE	-0.580355	3.11901e-09	5226	-0.112666	0.543248	17308	11267	0.269574	0.00325095	9493	0.0910046	0.622741	16339	12916	1	0	0
ENSG00000139865	TTC6	TRUE	X	X	#VALUE!	2.24874	0.000358147	6734	#VALUE!	X	X	#VALUE!	-6.26313	0.0396105	7346	#VALUE!	0	0	0
ENSG00000068724	TTC7A	TRUE	0.54632	2.63396e-09	5194	-0.0385665	0.664549	18148	11671	0.438439	1.76219e-06	6479	0.860983	3.16732e-23	271	3375	1	0	0
ENSG00000165914	TTC7B	TRUE	-0.619427	8.14332e-14	3749	-0.510719	1.55456e-05	5328	4538.5	0.163708	0.042016	11654	-0.407069	0.00056477	3729	7691.5	1	0	0
ENSG00000165533	TTC8	TRUE	0.44112	9.84458e-07	6459	0.422662	0.00546165	8646	7552.5	-0.122406	0.185957	13816	0.063772	0.676459	16927	15371.5	1	0	0
ENSG00000133985	TTC9	TRUE	1.35097	0.00391	10035	2.32915	0.00051376	6926	8480.5	1.05161	0.0262652	11157	1.92519	0.00514343	5074	8115.5	1	0	0
ENSG00000174521	TTC9B	TRUE	-5.84137	2.41454e-17	3037	-1.77688	0.00880813	9081	6059	-4.57823	1.37026e-22	2126	-2.93142	0.000242917	3340	2733	1	0	0
ENSG00000162222	TTC9C	TRUE	-0.381566	1.90684e-06	6670	-0.937712	1.76943e-35	413	3541.5	0.134193	0.0838988	12545	-0.347703	1.68735e-06	1985	7265	1	0	0
ENSG00000125482	TTF1	TRUE	0.3181	6.94687e-05	7891	-0.491898	0.00536222	8619	8255	0.427072	6.85898e-08	5625	0.136422	0.436926	14182	9903.5	1	0	0
ENSG00000116830	TTF2	TRUE	0.00165343	0.982265	18289	-0.150356	0.153937	13434	15861.5	0.893889	3.46062e-35	1251	0.302476	0.00399186	4881	3066	1	0	0
ENSG00000101407	TTI1	TRUE	-0.41016	2.71574e-07	6128	-0.726457	7.20656e-10	2994	4561	0.683381	3.25259e-19	2579	0.128501	0.271117	12051	7315	1	0	0
ENSG00000129696	TTI2	TRUE	-0.313913	0.0013893	9354	-0.666345	1.69832e-07	3977	6665.5	0.190142	0.0439137	11700	-0.313421	0.0129124	5901	8800.5	1	0	0
ENSG00000112742	TTK	TRUE	-0.856216	5.3484e-30	1617	-2.10793	3.1311e-18	1362	1489.5	0.957403	3.2628e-42	986	-0.275103	0.251547	11778	6382	1	0	0
ENSG00000114999	TTL	TRUE	0.340622	3.13749e-07	6158	0.415921	0.00765087	8962	7560	0.472865	1.08253e-12	3870	-0.162496	0.29784	12404	8137	1	0	0
ENSG00000100271	TTLL1	TRUE	-0.0663032	0.526894	16339	-0.552242	4.20132e-05	5695	11017	-0.280229	0.00795635	10134	-0.510233	0.000149085	3146	6640	1	0	0
ENSG00000162571	TTLL10	TRUE	-0.609916	0.490082	16155	X	X	#VALUE!	#VALUE!	-3.32663	0.00969055	10294	X	X	#VALUE!	#VALUE!	1	0	0
ENSG00000175764	TTLL11	TRUE	-0.749964	0.00267415	9767	-0.14055	0.326768	15503	12635	-0.82452	0.000918015	8762	-0.545701	0.000241926	3339	6050.5	1	0	0
ENSG00000100304	TTLL12	TRUE	-0.432553	6.17269e-10	4929	-0.286985	0.00126765	7473	6201	0.481498	2.21529e-12	3956	-0.000775714	0.993025	20412	12184	1	0	0
ENSG00000213471	TTLL13P	TRUE	-0.734045	0.267279	14863	0.624051	0.385883	16080	15471.5	-0.434892	0.493356	15945	0.213895	0.77707	18062	17003.5	0	0	0
ENSG00000135912	TTLL4	TRUE	-0.994906	1.23028e-43	909	-0.19357	0.161515	13559	7234	-0.244292	0.00043213	8386	-0.130111	0.346527	13054	10720	1	0	0
ENSG00000119685	TTLL5	TRUE	0.0119753	0.866806	17831	-0.297929	0.0211363	10124	13977.5	0.628723	8.11821e-20	2488	0.079791	0.535586	15352	8920	1	0	0
ENSG00000170703	TTLL6	TRUE	1.44546	1.03029e-08	5454	1.60913	3.59291e-05	5636	5545	-2.14351	9.48632e-09	5210	1.42483	0.000343521	3470	4340	1	0	0
ENSG00000137941	TTLL7	TRUE	X	X	#VALUE!	3.80191	0.00497899	8546	#VALUE!	X	X	#VALUE!	-3.08382	0.758568	17851	#VALUE!	1	0	0
ENSG00000131044	TTLL9	TRUE	1.69514	0.00234947	9682	2.03235	4.74569e-08	3706	6694	1.95243	0.000357288	8305	0.248513	0.558237	15600	11952.5	1	0	0
ENSG00000155657	TTN	TRUE	X	X	#VALUE!	1.2074	0.198019	14090	#VALUE!	X	X	#VALUE!	0.904778	0.362856	13260	#VALUE!	1	0	0
ENSG00000237298	TTN-AS1	FALSE	0.169213	0.182553	14197	0.539344	0.0114959	9376	11786.5	-0.126392	0.32367	14945	0.287944	0.178198	10627	12786	0	0	0
ENSG00000137561	TTPA	TRUE	1.13192	0.128989	13684	0.444553	0.469721	16753	15218.5	-1.68468	0.0915951	12662	-1.26618	0.114722	9422	11042	1	0	0
ENSG00000124120	TTPAL	TRUE	0.178051	0.0244562	11572	0.248276	0.0722304	11950	11761	0.464416	2.73857e-09	4980	0.528335	0.000127693	3097	4038.5	1	0	0
ENSG00000167614	TTYH1	TRUE	2.0977	8.7174e-34	1340	2.05607	2.69817e-06	4727	3033.5	-1.59481	2.62198e-11	4249	1.33255	0.00273134	4635	4442	1	0	0
ENSG00000141540	TTYH2	TRUE	0.109753	0.118473	13556	0.593771	9.58845e-05	6071	9813.5	-0.433491	1.34253e-09	4834	0.294273	0.0533966	7857	6345.5	1	0	0
ENSG00000136295	TTYH3	TRUE	-0.0931243	0.155097	13951	-0.21446	0.296111	15169	14560	-0.693779	5.57051e-26	1812	0.150705	0.462705	14484	8148	1	0	0
ENSG00000166402	TUB	TRUE	-0.72954	3.38884e-13	3888	0.953896	1.14662e-05	5205	4546.5	-0.950879	3.03119e-21	2288	-0.0874954	0.688378	17060	9674	1	0	0
ENSG00000167552	TUBA1A	TRUE	2.04466	3.69457e-192	59	1.82895	1.64728e-12	2259	1159	-0.651571	2.23341e-18	2689	0.615238	0.0177569	6282	4485.5	1	0	0
ENSG00000123416	TUBA1B	TRUE	0.682683	5.69525e-34	1333	-0.640204	5.03594e-06	4920	3126.5	1.26958	4.58049e-114	181	0.385664	0.00592673	5182	2681.5	1	0	0
ENSG00000167553	TUBA1C	TRUE	0.626335	5.24188e-23	2244	-0.389602	0.100442	12560	7402	1.36832	2.33979e-104	227	0.208463	0.379126	13461	6844	1	0	0
ENSG00000161149	TUBA3FP	FALSE	1.24598	5.9363e-12	4266	1.3197	1.58726e-24	874	2570	0.239892	0.209511	14046	1.30385	5.70009e-24	248	7147	0	0	0
ENSG00000127824	TUBA4A	TRUE	-0.273529	0.626203	16823	3.38348	6.20432e-05	5859	11341	-1.97614	0.00295389	9437	0.0285769	0.965966	20076	14756.5	1	0	0
ENSG00000183785	TUBA8	TRUE	X	X	#VALUE!	0.707117	0.490961	16919	#VALUE!	X	X	#VALUE!	1.41856	0.12469	9644	#VALUE!	1	0	0
ENSG00000178462	TUBAL3	TRUE	0.170495	0.746893	17328	X	X	#VALUE!	#VALUE!	-0.174029	0.746256	17225	X	X	#VALUE!	#VALUE!	1	0	0
ENSG00000214391	TUBAP2	FALSE	0.708927	0.206855	14392	0.152553	0.756685	18761	16576.5	0.851658	0.12265	13113	0.0421397	0.931555	19681	16397	0	0	0
ENSG00000196230	TUBB	TRUE	0.595571	3.97293e-26	1895	-0.14639	0.195269	14054	7974.5	0.789045	1.24843e-44	920	0.185611	0.100514	9133	5026.5	1	0	0
ENSG00000101162	TUBB1	TRUE	3.95378	5.56506e-05	7796	3.81448	0.000317441	6667	7231.5	0.896548	0.425431	15604	2.41609	0.0859349	8764	12184	1	0	0
ENSG00000216819	TUBB2BP1	FALSE	1.61052	0.00146644	9383	1.80948	8.4998e-05	6018	7700.5	1.60121	0.0014732	9033	2.06885	4.21438e-06	2165	5599	0	0	0
ENSG00000104833	TUBB4A	TRUE	0.610808	2.7329e-22	2333	0.620184	4.3264e-07	4222	3277.5	-0.612774	1.49503e-21	2244	0.0571475	0.642147	16535	9389.5	1	0	0
ENSG00000188229	TUBB4B	TRUE	0.179645	0.00198126	9563	-0.595178	1.55586e-05	5330	7446.5	1.18065	8.40253e-93	280	0.394958	0.00411386	4906	2593	1	0	0
ENSG00000176014	TUBB6	TRUE	0.36632	6.74359e-08	5843	-0.0108116	0.959559	20176	13009.5	0.401364	3.19081e-09	5018	-0.10762	0.613732	16235	10626.5	1	0	0
ENSG00000173876	TUBB8	TRUE	X	X	#VALUE!	-0.048034	0.866353	19530	#VALUE!	X	X	#VALUE!	-0.710816	0.0178067	6289	#VALUE!	1	0	0
ENSG00000261456	TUBB8	TRUE	0.621195	0.0094966	10716	X	X	#VALUE!	#VALUE!	-0.378371	0.134713	13244	X	X	#VALUE!	#VALUE!	1	0	0
ENSG00000127589	TUBBP1	FALSE	0.515009	0.175652	14123	0.235072	0.426727	16392	15257.5	0.669876	0.071837	12316	-0.110542	0.714989	17368	14842	0	0	0
ENSG00000108423	TUBD1	TRUE	0.946439	1.90098e-16	3192	0.306906	0.0247762	10311	6751.5	0.89629	5.24584e-15	3340	0.481996	0.000396519	3540	3440	1	0	0
ENSG00000074935	TUBE1	TRUE	-0.851946	5.6799e-27	1816	-0.473939	0.000794724	7194	4505	-0.099176	0.183484	13788	-0.450236	0.00143136	4225	9006.5	1	0	0
ENSG00000131462	TUBG1	TRUE	-0.0642717	0.341046	15334	-1.02968	1.17555e-11	2469	8901.5	0.683404	3.67697e-25	1887	-0.0681631	0.651703	16652	9269.5	1	0	0
ENSG00000037042	TUBG2	TRUE	0.0941651	0.166646	14051	0.45823	7.08462e-07	4355	9203	-0.384938	2.55134e-08	5428	0.571844	5.73589e-10	1115	3271.5	1	0	0
ENSG00000130640	TUBGCP2	TRUE	-0.845593	5.96149e-38	1132	-0.699725	1.21211e-06	4507	2819.5	-0.538023	1.2836e-16	2999	-0.807298	2.16749e-08	1438	2218.5	1	0	0
ENSG00000126216	TUBGCP3	TRUE	-0.635257	3.59376e-16	3251	-0.69251	0.000120057	6180	4715.5	0.425962	7.24024e-09	5171	-0.00462101	0.979366	20256	12713.5	1	0	0
ENSG00000137822	TUBGCP4	TRUE	-0.0526757	0.494386	16179	-0.883198	4.1735e-20	1180	8679.5	0.915217	8.38404e-35	1270	0.00740327	0.937796	19748	10509	1	0	0
ENSG00000153575	TUBGCP5	TRUE	X	X	#VALUE!	-0.164702	0.179496	13826	#VALUE!	X	X	#VALUE!	0.097928	0.423426	14008	#VALUE!	1	0	0
ENSG00000275835	TUBGCP5	TRUE	-0.220031	0.00349085	9944	X	X	#VALUE!	#VALUE!	0.404103	2.19158e-08	5390	X	X	#VALUE!	#VALUE!	1	0	0
ENSG00000128159	TUBGCP6	TRUE	-0.0729177	0.333233	15289	0.574528	2.25595e-05	5450	10369.5	-1.08446	7.54095e-46	880	0.17397	0.199797	11008	5944	1	0	0
ENSG00000178952	TUFM	TRUE	0.169421	0.00195057	9557	-0.183442	0.105803	12666	11111.5	-0.207516	0.000153628	7946	-0.164091	0.147961	10103	9024.5	1	0	0
ENSG00000265646	TUFMP1	FALSE	X	X	#VALUE!	0.850114	0.217575	14327	#VALUE!	X	X	#VALUE!	-0.689612	0.416542	13917	#VALUE!	0	0	0
ENSG00000253352	TUG1	FALSE	-0.299609	5.05112e-06	6958	0.0543817	0.784203	18955	12956.5	-0.131469	0.044599	11728	0.127748	0.520007	15164	13446	0	0	0
ENSG00000078246	TULP3	TRUE	0.388626	2.47432e-10	4796	-0.158747	0.00192319	7784	6290	0.421877	5.01999e-12	4032	-0.0467242	0.359428	13207	8619.5	1	0	0
ENSG00000130338	TULP4	TRUE	-0.279656	0.000910582	9137	0.296016	0.0347856	10790	9963.5	0.702314	1.18574e-17	2800	-0.0799311	0.569517	15742	9271	1	0	0
ENSG00000114383	TUSC2	TRUE	0.0330207	0.757222	17375	-0.117471	0.565732	17464	17419.5	0.126036	0.232907	14247	0.104876	0.607336	16172	15209.5	1	0	0
ENSG00000149016	TUT1	TRUE	0.102602	0.284863	14980	-0.882499	3.96122e-09	3263	9121.5	-0.0969094	0.314725	14888	-0.376596	0.0110452	5736	10312	1	0	0
ENSG00000134744	TUT4	TRUE	-0.343987	2.21399e-06	6708	-0.172655	0.334172	15574	11141	0.149023	0.038297	11540	-0.0186343	0.916946	19531	15535.5	0	0	0
ENSG00000083223	TUT7	TRUE	-0.999922	4.27572e-25	2012	-0.0972665	0.560227	17419	9715.5	-0.475959	5.47833e-07	6136	-0.4103	0.0142091	6008	6072	0	0	0
ENSG00000171928	TVP23B	TRUE	0.135677	0.181963	14191	0.12053	0.506294	17036	15613.5	0.261722	0.00890355	10231	-0.253701	0.16388	10389	10310	1	0	0
ENSG00000175106	TVP23C	TRUE	0.699083	0.00508981	10234	1.01992	1.44497e-05	5293	7763.5	-0.0958024	0.704536	17055	0.524323	0.0273832	6804	11929.5	1	0	0
ENSG00000151239	TWF1	TRUE	-0.630933	1.33287e-10	4698	-0.981319	0.000108792	6129	5413.5	0.461453	8.50235e-07	6268	-0.275083	0.27632	12121	9194.5	1	0	0
ENSG00000178082	TWF1P1	FALSE	-1.67777	0.000546303	8836	-0.922525	0.00631845	8780	8808	0.43388	0.244769	14352	0.113451	0.721107	17443	15897.5	0	0	0
ENSG00000247596	TWF2	TRUE	-0.973909	1.17742e-31	1489	-1.25025	1.79522e-07	3987	2738	-1.04843	1.50279e-36	1197	-1.1866	7.17162e-07	1867	1532	1	0	0
ENSG00000105849	TWISTNB	TRUE	1.23419	7.95861e-62	534	-0.0511423	0.867309	19533	10033.5	0.812981	1.60435e-27	1689	1.2816	2.6498e-05	2596	2142.5	1	0	0
ENSG00000107815	TWNK	TRUE	-1.27311	6.1723e-46	838	-0.985068	2.10791e-12	2279	1558.5	-0.481892	2.27432e-08	5397	-1.01256	5.16797e-13	741	3069	0	0	0
ENSG00000128791	TWSG1	TRUE	0.0732604	0.437203	15875	-0.286035	0.215611	14298	15086.5	1.01754	1.27959e-27	1680	-0.490623	0.0337214	7096	4388	1	0	0
ENSG00000074966	TXK	TRUE	1.37257	0.0800875	12987	2.08955	1.19206e-05	5216	9101.5	0.275361	0.74099	17202	0.188622	0.744298	17698	17450	1	0	0
ENSG00000084652	TXLNA	TRUE	-0.496019	3.23409e-10	4832	-0.00130354	0.989343	20391	12611.5	0.134865	0.0854097	12577	0.17202	0.0776794	8553	10565	1	0	0
ENSG00000086712	TXLNG	TRUE	-0.530164	3.99998e-20	2587	-0.297191	0.134694	13139	7863	0.102357	0.0698653	12273	-0.044444	0.822891	18528	15400.5	1	0	0
ENSG00000136810	TXN	TRUE	0.948029	3.16757e-44	890	0.267643	0.227641	14456	7673	0.661648	2.53814e-22	2155	-0.219449	0.322907	12751	7453	1	0	0
ENSG00000100348	TXN2	TRUE	0.148289	0.0267001	11672	-0.116174	0.611549	17786	14729	0.242588	0.000250976	8162	-0.179452	0.432839	14127	11144.5	1	0	0
ENSG00000153066	TXNDC11	TRUE	-0.0308556	0.725267	17245	0.239619	0.00674582	8839	13042	0.184612	0.0335407	11414	-0.0159578	0.85731	18905	15159.5	1	0	0
ENSG00000117862	TXNDC12	TRUE	-0.222271	0.00650553	10425	-0.806808	2.36483e-09	3198	6811.5	0.260825	0.00126808	8956	-0.424981	0.00163942	4293	6624.5	1	0	0
ENSG00000113621	TXNDC15	TRUE	0.848635	2.79855e-25	1989	0.491394	1.0069e-06	4461	3225	0.0133689	0.872484	17780	-0.0985632	0.328674	12817	15298.5	1	0	0
ENSG00000087301	TXNDC16	TRUE	0.350239	0.00137339	9347	1.45339	0.000104998	6109	7728	-0.0839424	0.446321	15734	0.548337	0.144778	10042	12888	1	0	0
ENSG00000129235	TXNDC17	TRUE	0.461546	2.30038e-08	5603	0.0259277	0.905138	19784	12693.5	0.588406	6.76633e-13	3816	0.292559	0.178446	10630	7223	1	0	0
ENSG00000168454	TXNDC2	TRUE	-1.47806	0.0183367	11305	-2.29097	0.000342664	6713	9009	-0.473987	0.386164	15367	-0.449634	0.400499	13713	14540	1	0	0
ENSG00000239264	TXNDC5	TRUE	-2.09908	6.96284e-13	3984	-0.294389	0.264821	14871	9427.5	0.159399	0.573531	16374	-0.186521	0.479721	14704	15539	1	0	0
ENSG00000115514	TXNDC9	TRUE	0.0577031	0.477676	16084	-0.640948	2.01365e-06	4646	10365	0.701563	2.52601e-19	2559	-0.182241	0.173595	10564	6561.5	1	0	0
ENSG00000117289	TXNIP	TRUE	X	X	#VALUE!	0.608198	8.41588e-05	6015	#VALUE!	X	X	#VALUE!	-1.37134	8.63598e-19	417	#VALUE!	1	0	0
ENSG00000265972	TXNIP	TRUE	-1.29509	2.87247e-47	811	X	X	#VALUE!	#VALUE!	-0.538294	1.79115e-09	4887	X	X	#VALUE!	#VALUE!	1	0	0
ENSG00000091164	TXNL1	TRUE	-0.193492	0.00243485	9708	-0.785313	2.48343e-12	2299	6003.5	0.301952	1.52506e-06	6429	-0.142753	0.200975	11027	8728	1	0	0
ENSG00000141759	TXNL4A	TRUE	-0.278591	1.93662e-06	6675	-0.464308	0.00869147	9063	7869	0.345462	1.33737e-09	4831	-0.0252096	0.886557	19207	12019	1	0	0
ENSG00000140830	TXNL4B	TRUE	-0.515215	8.50108e-08	5899	-0.332288	0.0258052	10372	8135.5	-1.16352	6.27643e-31	1474	-0.00979006	0.947368	19847	10660.5	1	0	0
ENSG00000234036	TXNP6	FALSE	X	X	#VALUE!	0.728051	0.351549	15752	#VALUE!	X	X	#VALUE!	-0.760576	0.441817	14241	#VALUE!	0	0	0
ENSG00000198431	TXNRD1	TRUE	-0.0456692	0.5831	16589	0.38484	0.0122704	9451	13020	0.253944	0.00225352	9267	-1.0167	3.81215e-11	931	5099	1	0	0
ENSG00000184470	TXNRD2	TRUE	-0.356858	7.9869e-09	5396	-0.315148	0.0164903	9802	7599	-0.422887	7.3736e-12	4085	0.0518019	0.692714	17107	10596	1	0	0
ENSG00000105397	TYK2	TRUE	-0.249791	0.00015094	8235	-0.211769	0.0106376	9276	8755.5	-0.440076	2.56495e-11	4245	0.159408	0.0541008	7885	6065	1	0	0
ENSG00000025708	TYMP	TRUE	0.0742249	0.820075	17638	0.0290634	0.919322	19896	18767	-1.76256	1.06849e-05	6989	-0.99609	0.00135103	4195	5592	1	0	0
ENSG00000176890	TYMS	TRUE	0.504119	1.1817e-13	3785	-1.80691	6.25777e-47	222	2003.5	1.77711	2.60917e-156	96	0.256715	0.0394351	7341	3718.5	1	0	0
ENSG00000176912	TYMSOS	FALSE	0.351573	0.013771	11064	-1.28124	3.95032e-15	1790	6427	-0.043418	0.764504	17320	0.350789	0.0207002	6458	11889	0	0	0
ENSG00000092445	TYRO3	TRUE	-0.616308	4.45015e-13	3923	-0.70838	1.41965e-08	3468	3695.5	-0.446779	1.14282e-07	5738	-0.445834	0.000348077	3474	4606	1	0	0
ENSG00000259581	TYRO3P	FALSE	1.06383	0.0567055	12526	1.25705	0.0672136	11834	12180	-0.170342	0.776695	17371	0.629709	0.404712	13759	15565	0	0	0
ENSG00000011600	TYROBP	TRUE	2.76329	0.0023233	9671	X	X	#VALUE!	#VALUE!	-2.32748	0.112376	12969	X	X	#VALUE!	#VALUE!	1	0	0
ENSG00000107165	TYRP1	TRUE	1.99633	5.88154e-06	7004	3.87697	7.17107e-05	5932	6468	0.854583	0.0655003	12186	2.86373	0.00638607	5240	8713	1	0	0
ENSG00000156521	TYSND1	TRUE	0.0979322	0.142422	13823	0.228958	4.89737e-08	3714	8768.5	0.154947	0.0196637	10898	-0.556008	3.67787e-38	101	5499.5	1	0	0
ENSG00000198874	TYW1	TRUE	-0.242579	0.0134142	11046	0.0386874	0.729013	18582	14814	-0.153125	0.115509	13019	-0.148141	0.185402	10759	11889	1	0	0
ENSG00000254184	TYW1B	TRUE	X	X	#VALUE!	0.0771261	0.636803	17952	#VALUE!	X	X	#VALUE!	0.140069	0.389123	13586	#VALUE!	1	0	0
ENSG00000277149	TYW1B	TRUE	0.0194076	0.929302	18087	X	X	#VALUE!	#VALUE!	-0.345494	0.121422	13090	X	X	#VALUE!	#VALUE!	1	0	0
ENSG00000162623	TYW3	TRUE	-0.749138	1.43346e-15	3359	-0.670833	3.83778e-09	3262	3310.5	0.243184	0.0073392	10067	-0.0776466	0.491857	14863	12465	1	0	0
ENSG00000162971	TYW5	TRUE	-0.58019	5.71217e-12	4259	-0.220108	0.226856	14443	9351	-1.06366	6.44771e-35	1264	0.0483734	0.790089	18195	9729.5	1	0	0
ENSG00000160201	U2AF1	TRUE	-0.259436	0.101149	13333	-0.2843	0.00048521	6905	10119	-0.820975	5.10011e-07	6111	0.233924	0.00397469	4879	5495	1	0	0
ENSG00000161265	U2AF1L4	TRUE	0.184104	0.342732	15343	0.81665	0.000261859	6553	10948	-0.135483	0.491714	15939	-0.0413993	0.857865	18913	17426	1	0	0
ENSG00000063244	U2AF2	TRUE	0.132914	0.00894805	10673	-0.28871	8.50506e-06	5104	7888.5	0.633567	3.66222e-36	1211	0.0889166	0.169716	10487	5849	1	0	0
ENSG00000163714	U2SURP	TRUE	-0.305697	2.1382e-07	6075	-0.66009	0.000623683	7038	6556.5	-0.0519051	0.376693	15314	-0.221151	0.251529	11777	13545.5	1	0	0
ENSG00000207119	U3	FALSE	X	X	#VALUE!	2.16263	0.00608879	8741	#VALUE!	X	X	#VALUE!	0.526746	0.598558	16083	#VALUE!	0	0	0
ENSG00000271817	U3	FALSE	X	X	#VALUE!	0.341661	0.676874	18216	#VALUE!	X	X	#VALUE!	-1.35014	0.218835	11324	#VALUE!	0	0	0
ENSG00000272173	U47924.2	FALSE	1.15386	0.0213484	11437	-0.0318508	0.92056	19910	15673.5	-1.67136	0.0124247	10504	-0.792319	0.0209881	6477	8490.5	0	0	0
ENSG00000271969	U47924.29	FALSE	X	X	#VALUE!	X	X	#VALUE!	#VALUE!	X	X	#VALUE!	X	X	#VALUE!	#VALUE!	0	0	0
ENSG00000275703	U47924.3	FALSE	0.956019	0.0327277	11878	X	X	#VALUE!	#VALUE!	-0.444251	0.370329	15256	X	X	#VALUE!	#VALUE!	0	0	0
ENSG00000272201	U47924.30	FALSE	X	X	#VALUE!	-0.514315	0.00828524	9027	#VALUE!	X	X	#VALUE!	-0.514321	0.00827909	5470	#VALUE!	0	0	0
ENSG00000272821	U62317.3	FALSE	2.22086	2.79539e-05	7507	0.775027	0.00401278	8358	7932.5	1.48205	0.00666633	9979	1.23811	1.91815e-06	2010	5994.5	0	0	0
ENSG00000230454	U73166.1	FALSE	0.221928	0.133001	13726	0.563094	4.31459e-05	5703	9714.5	-0.456415	0.00301412	9456	0.28941	0.0381847	7296	8376	0	0	0
ENSG00000213600	U73169.1	FALSE	0.446414	0.551525	16450	0.0639306	0.925692	19952	18201	-0.9069	0.282396	14652	0.449483	0.506522	15040	14846	0	0	0
ENSG00000224963	U82695.1	FALSE	3.58389	9.19375e-08	5913	X	X	#VALUE!	#VALUE!	-3.96059	0.00329051	9497	X	X	#VALUE!	#VALUE!	0	0	0
ENSG00000259886	U82695.10	FALSE	X	X	#VALUE!	0.234508	0.10396	12625	#VALUE!	X	X	#VALUE!	-0.723005	2.00285e-06	2017	#VALUE!	0	0	0
ENSG00000272462	U91328.1	FALSE	0.235505	0.201489	14339	0.987853	2.19593e-07	4039	9189	0.000645116	0.997235	18377	0.592265	0.00215055	4467	11422	0	0	0
ENSG00000272065	U91328.20	FALSE	X	X	#VALUE!	-0.713589	0.325536	15494	#VALUE!	X	X	#VALUE!	-1.35664	0.0842076	8718	#VALUE!	0	0	0
ENSG00000272810	U91328.3	FALSE	0.231952	0.689244	17096	1.28008	0.0473083	11271	14183.5	-1.9315	0.00991433	10318	0.22923	0.756914	17834	14076	0	0	0
ENSG00000137831	UACA	TRUE	0.704997	2.10742e-26	1863	0.911279	1.13336e-15	1707	1785	1.31803	1.0545e-88	300	0.405289	0.000370371	3503	1901.5	1	0	0
ENSG00000117143	UAP1	TRUE	-1.12248	2.47929e-57	610	-0.696009	2.13703e-06	4664	2637	-0.0750583	0.28354	14666	-1.41409	6.40554e-22	308	7487	1	0	0
ENSG00000197355	UAP1L1	TRUE	0.331193	7.87918e-07	6400	1.7986	7.12473e-46	232	3316	-0.799429	6.54395e-32	1417	-0.0754358	0.553483	15542	8479.5	1	0	0
ENSG00000130985	UBA1	TRUE	-0.0477016	0.389169	15606	-0.38517	3.36525e-11	2595	9100.5	0.252269	5.14932e-06	6767	0.00761115	0.895717	19311	13039	1	0	0
ENSG00000126261	UBA2	TRUE	-0.820747	5.34146e-35	1272	-1.08393	1.05211e-14	1862	1567	0.315392	1.35565e-06	6391	-0.299309	0.0323556	7029	6710	1	0	0
ENSG00000144744	UBA3	TRUE	0.13153	0.036061	11986	-0.237392	0.168399	13653	12819.5	0.608271	5.34551e-23	2090	0.021643	0.900012	19364	10727	1	0	0
ENSG00000081307	UBA5	TRUE	-0.0847314	0.181918	14188	-0.354546	0.0170162	9834	12011	0.146973	0.0191528	10872	0.0749222	0.613436	16231	13551.5	1	0	0
ENSG00000221983	UBA52	TRUE	0.0280181	0.678023	17042	-0.317	0.209218	14225	15633.5	0.393605	4.98758e-09	5093	-0.136958	0.587382	15952	10522.5	1	0	0
ENSG00000033178	UBA6	TRUE	-0.539142	2.02263e-12	4109	-0.606617	0.0195833	10030	7069.5	0.0456063	0.548243	16222	-0.287611	0.268119	12007	14114.5	1	0	0
ENSG00000248049	UBA6-AS1	FALSE	-0.444582	0.0132976	11041	-0.12496	0.453974	16626	13833.5	-0.11017	0.52317	16092	0.165609	0.312329	12619	14355.5	0	0	0
ENSG00000130560	UBAC1	TRUE	0.0840199	0.131395	13708	-0.292334	0.000305829	6645	10176.5	0.453168	1.48455e-16	3015	-0.0877804	0.276861	12129	7572	1	0	0
ENSG00000134882	UBAC2	TRUE	-0.181937	0.0118002	10901	-0.352519	0.000274416	6578	8739.5	0.0821351	0.250795	14393	-0.209773	0.0302217	6929	10661	1	0	0
ENSG00000228889	UBAC2-AS1	FALSE	1.01699	0.000426093	8709	0.33821	0.0790367	12093	10401	0.545838	0.0648433	12179	0.709513	0.000160952	3183	7681	0	0	0
ENSG00000153443	UBALD1	TRUE	-0.907327	1.28649e-21	2407	-0.36225	0.0394923	10987	6697	0.055559	0.531534	16130	-0.49003	0.00540557	5114	10622	1	0	0
ENSG00000165006	UBAP1	TRUE	0.149279	0.0483961	12329	-0.117652	0.292978	15140	13734.5	0.155151	0.0394711	11582	0.114847	0.303451	12473	12027.5	1	0	0
ENSG00000246922	UBAP1L	TRUE	-0.772361	4.80932e-05	7732	0.73013	0.000759646	7163	7447.5	-1.32756	1.05531e-11	4138	0.304187	0.167175	10446	7292	1	0	0
ENSG00000143569	UBAP2L	TRUE	-0.163473	0.00987982	10746	0.313677	0.000761119	7167	8956.5	0.28479	6.42247e-06	6827	0.059964	0.520061	15165	10996	1	0	0
ENSG00000154127	UBASH3B	TRUE	-0.581262	0.361526	15443	-1.41216	2.10545e-06	4661	10052	-1.94764	0.00901383	10245	-3.18073	1.14804e-24	238	5241.5	1	0	0
ENSG00000170315	UBB	TRUE	-0.0492158	0.518501	16305	-0.694222	2.2636e-05	5452	10878.5	0.326396	1.79999e-05	7149	-0.196738	0.229656	11493	9321	1	0	0
ENSG00000228247	UBBP2	FALSE	0.8197	0.190864	14277	X	X	#VALUE!	#VALUE!	0.586948	0.353055	15145	X	X	#VALUE!	#VALUE!	0	0	0
ENSG00000263563	UBBP4	FALSE	0.0945765	0.838361	17718	-0.161244	0.726005	18560	18139	0.0812082	0.859742	17734	0.456445	0.287231	12267	15000.5	0	0	0
ENSG00000150991	UBC	TRUE	-0.375212	4.23528e-06	6900	0.152264	0.391338	16120	11510	-0.0197374	0.808572	17528	-0.228265	0.198893	10991	14259.5	1	0	0
ENSG00000119048	UBE2B	TRUE	-0.247738	0.00131889	9325	-0.360431	0.000954465	7287	8306	0.159533	0.0352628	11461	-0.488269	7.92221e-06	2309	6885	1	0	0
ENSG00000175063	UBE2C	TRUE	-0.0914731	0.245492	14705	-2.18584	9.5413e-55	158	7431.5	1.40555	2.18538e-73	412	0.0671882	0.627114	16379	8395.5	1	0	0
ENSG00000265939	UBE2CP2	FALSE	1.05285	0.0678468	12764	1.02695	0.0378298	10918	11841	-0.372883	0.562757	16331	0.830107	0.100723	9139	12735	0	0	0
ENSG00000072401	UBE2D1	TRUE	-0.540599	4.74119e-08	5764	-0.561595	0.00012368	6192	5978	-0.727741	2.45271e-13	3702	-1.19714	6.85571e-16	542	2122	1	0	0
ENSG00000131508	UBE2D2	TRUE	0.0579137	0.328981	15257	-0.523958	3.38408e-06	4804	10030.5	0.496398	2.46696e-17	2861	0.0149653	0.894168	19291	11076	1	0	0
ENSG00000109332	UBE2D3	TRUE	-0.380095	1.83984e-10	4749	-0.526316	2.63865e-05	5517	5133	-0.0265992	0.652743	16774	-0.205088	0.101123	9145	12959.5	1	0	0
ENSG00000078967	UBE2D4	TRUE	-0.363931	0.000145079	8212	0.093759	0.658663	18105	13158.5	0.230761	0.0117401	10452	0.0901776	0.67093	16851	13651.5	1	0	0
ENSG00000170142	UBE2E1	TRUE	0.23711	0.000288668	8532	-0.721483	1.41536e-13	2046	5289	0.535233	1.29356e-16	3000	-0.418323	1.67476e-05	2479	2739.5	1	0	0
ENSG00000223791	UBE2E1-AS1	FALSE	X	X	#VALUE!	-2.03201	0.0345609	10773	#VALUE!	X	X	#VALUE!	-1.44216	0.100678	9138	#VALUE!	0	0	0
ENSG00000182247	UBE2E2	TRUE	0.173579	0.262623	14825	0.0628466	0.901358	19759	17292	-2.56026	2.18615e-34	1289	-2.16857	5.79644e-05	2842	2065.5	1	0	0
ENSG00000170035	UBE2E3	TRUE	0.29641	2.27802e-07	6088	0.320323	0.185544	13906	9997	0.237746	3.22915e-05	7355	0.104869	0.664798	16786	12070.5	1	0	0
ENSG00000184182	UBE2F	TRUE	0.150812	0.250571	14742	-0.224495	0.167561	13643	14192.5	-0.206503	0.122481	13111	-0.0696321	0.667125	16804	14957.5	1	0	0
ENSG00000224080	UBE2FP1	FALSE	X	X	#VALUE!	-0.179048	0.792482	19005	#VALUE!	X	X	#VALUE!	0.895867	0.114237	9409	#VALUE!	0	0	0
ENSG00000132388	UBE2G1	TRUE	-0.237761	0.000321872	8584	-0.551059	0.000438095	6851	7717.5	0.613449	3.24841e-21	2292	-0.0834734	0.593889	16024	9158	1	0	0
ENSG00000184787	UBE2G2	TRUE	0.00778537	0.889587	17921	0.499708	1.56473e-11	2507	10214	-0.320592	1.18078e-08	5259	0.292654	7.97045e-05	2944	4101.5	1	0	0
ENSG00000186591	UBE2H	TRUE	-0.533982	3.90325e-13	3902	0.161632	0.161847	13563	8732.5	-0.593624	6.85901e-16	3127	-0.286815	0.0131517	5923	4525	1	0	0
ENSG00000103275	UBE2I	TRUE	-0.704114	2.65905e-29	1657	-0.510906	5.02286e-06	4919	3288	-0.27593	8.70044e-06	6926	-0.107922	0.334052	12886	9906	1	0	0
ENSG00000198833	UBE2J1	TRUE	-0.179841	0.00685916	10465	0.00188111	0.985973	20366	15415.5	0.439392	1.47942e-11	4187	-0.0833135	0.436804	14181	9184	1	0	0
ENSG00000160087	UBE2J2	TRUE	0.103707	0.11018	13442	-0.0205245	0.906278	19790	16616	0.0499574	0.440672	15699	0.169906	0.32937	12828	14263.5	1	0	0
ENSG00000078140	UBE2K	TRUE	-0.457428	4.6126e-13	3929	-0.905017	1.46125e-11	2497	3213	0.582558	1.7159e-21	2253	-0.230543	0.0843922	8723	5488	1	0	0
ENSG00000185651	UBE2L3	TRUE	-0.19826	0.00378708	10009	-0.302845	0.0474411	11278	10643.5	0.273183	5.37279e-05	7544	0.156276	0.305733	12513	10028.5	1	0	0
ENSG00000267741	UBE2L4	FALSE	X	X	#VALUE!	-0.257687	0.797608	19053	#VALUE!	X	X	#VALUE!	0.0968601	0.918157	19547	#VALUE!	0	0	0
ENSG00000156587	UBE2L6	TRUE	0.946567	3.65678e-36	1206	1.57297	1.16461e-06	4499	2852.5	-2.26219	1.11992e-142	114	-1.01717	0.00195176	4393	2253.5	1	0	0
ENSG00000130725	UBE2M	TRUE	-0.530252	1.92199e-10	4757	-0.773552	0.00112088	7391	6074	0.209433	0.0105952	10366	-0.341576	0.149819	10135	10250.5	1	0	0
ENSG00000177889	UBE2N	TRUE	0.0522566	0.389206	15608	-0.985863	6.05367e-22	1040	8324	0.750551	1.30689e-36	1193	-0.042376	0.676393	16926	9059.5	1	0	0
ENSG00000175931	UBE2O	TRUE	-0.476029	4.83609e-12	4235	-0.1261	0.0361782	10854	7544.5	0.0104889	0.877414	17797	-0.0432798	0.471638	14605	16201	1	0	0
ENSG00000160714	UBE2Q1	TRUE	-0.0164271	0.793796	17533	0.0764676	0.492963	16932	17232.5	0.342542	3.32226e-08	5476	-0.090529	0.417443	13928	9702	1	0	0
ENSG00000140367	UBE2Q2	TRUE	0.231168	0.00304017	9851	0.0861274	0.632474	17930	13890.5	0.363028	2.49917e-06	6582	-0.0637907	0.723394	17470	12026	1	0	0
ENSG00000189136	UBE2Q2P1	FALSE	0.896235	1.742e-07	6036	1.24023	1.62585e-14	1892	3964	-0.837603	1.03557e-05	6979	0.399958	0.0162777	6167	6573	0	0	0
ENSG00000259429	UBE2Q2P2	FALSE	-0.400732	0.00714083	10490	X	X	#VALUE!	#VALUE!	-0.408189	0.00564915	9856	X	X	#VALUE!	#VALUE!	0	0	0
ENSG00000107341	UBE2R2	TRUE	-0.624712	2.46023e-19	2693	-0.656967	4.52011e-12	2349	2521	0.209016	0.00217559	9250	-0.318814	0.000752961	3866	6558	1	0	0
ENSG00000108106	UBE2S	TRUE	-0.907714	5.12122e-32	1469	-2.16697	2.2475e-17	1473	1471	0.737128	5.19506e-23	2087	-0.37343	0.142062	9994	6040.5	1	0	0
ENSG00000233966	UBE2SP1	FALSE	-1.07116	0.150197	13904	-2.20806	0.00183645	7746	10825	0.895874	0.133437	13233	-0.0931688	0.863397	18968	16100.5	0	0	0
ENSG00000077152	UBE2T	TRUE	0.110104	0.310962	15154	-1.09388	8.24791e-07	4399	9776.5	0.518921	9.49826e-07	6296	0.938693	5.65586e-06	2228	4262	1	0	0
ENSG00000177414	UBE2U	TRUE	-0.351542	0.612829	16748	-1.09772	0.383737	16059	16403.5	-5.77166	1.47431e-05	7085	0.145069	0.902775	19388	13236.5	1	0	0
ENSG00000244687	UBE2V1	TRUE	-1.10383	2.76255e-19	2703	-0.630732	0.000771848	7174	4938.5	-0.885015	1.25112e-13	3634	-0.223066	0.225446	11437	7535.5	1	0	0
ENSG00000226632	UBE2V1P1	FALSE	-0.902707	0.115935	13518	6.0855	0.0491269	11340	12429	-1.69569	0.00658398	9969	6.25956	0.0317883	7000	8484.5	0	0	0
ENSG00000214192	UBE2V1P2	FALSE	0.720703	0.308984	15140	0.741329	0.264958	14872	15006	1.73477	0.00878235	10218	1.04592	0.102543	9177	9697.5	0	0	0
ENSG00000169139	UBE2V2	TRUE	-0.211074	0.00233643	9678	-0.923219	5.76692e-12	2388	6033	0.541193	1.1309e-15	3175	-0.289382	0.0300807	6921	5048	1	0	0
ENSG00000104343	UBE2W	TRUE	-0.602199	8.59755e-09	5413	-0.488909	0.0153227	9713	7563	0.203382	0.0441829	11711	-0.558212	0.00566407	5147	8429	1	0	0
ENSG00000159202	UBE2Z	TRUE	0.259576	1.16255e-06	6506	0.296659	6.99926e-05	5917	6211.5	0.52988	1.71891e-23	2031	0.205435	0.00591539	5179	3605	1	0	0
ENSG00000114062	UBE3A	TRUE	-0.435471	5.23915e-10	4912	-0.380938	0.00061045	7023	5967.5	0.40961	2.73729e-09	4978	-0.172366	0.120556	9565	7271.5	1	0	0
ENSG00000151148	UBE3B	TRUE	-0.272501	0.00011288	8099	-0.0418882	0.714638	18489	13294	0.270968	9.3152e-05	7749	-0.0308323	0.787815	18174	12961.5	1	0	0
ENSG00000009335	UBE3C	TRUE	-0.361279	6.0545e-09	5345	-0.160669	0.151649	13401	9373	0.697221	6.00996e-30	1518	0.0484511	0.665372	16790	9154	1	0	0
ENSG00000118420	UBE3D	TRUE	-0.0222038	0.864994	17822	-0.0342062	0.781327	18938	18380	0.0068479	0.957758	18203	-0.159847	0.197557	10958	14580.5	1	0	0
ENSG00000110344	UBE4A	TRUE	-0.643382	4.43716e-12	4218	-0.00815887	0.974394	20286	12252	0.0878822	0.340516	15054	-0.0572497	0.821844	18519	16786.5	1	0	0
ENSG00000130939	UBE4B	TRUE	-0.00107758	0.986144	18310	0.173383	0.11365	12805	15557.5	0.253394	3.6771e-05	7409	0.178161	0.104026	9205	8307	1	0	0
ENSG00000103353	UBFD1	TRUE	-0.631662	4.77734e-16	3278	-0.194295	0.041323	11060	7169	0.27143	0.000360986	8310	0.0218126	0.818553	18487	13398.5	1	0	0
ENSG00000120942	UBIAD1	TRUE	-0.261375	0.00193806	9551	-0.0469787	0.644779	18010	13780.5	0.527613	4.44312e-11	4332	0.278362	0.00613169	5211	4771.5	1	0	0
ENSG00000122042	UBL3	TRUE	-1.00632	6.75166e-16	3300	0.129002	0.450036	16596	9948	0.429952	0.00010981	7827	-0.34351	0.0458329	7589	7708	1	0	0
ENSG00000102178	UBL4A	TRUE	-0.495278	4.87807e-11	4541	-0.909969	2.32138e-14	1916	3228.5	0.322128	8.45027e-06	6918	-0.532128	7.27995e-06	2287	4602.5	1	0	0
ENSG00000186150	UBL4B	TRUE	-1.44147	0.0590749	12581	X	X	#VALUE!	#VALUE!	-3.41519	0.00102086	8821	X	X	#VALUE!	#VALUE!	1	0	0
ENSG00000198258	UBL5	TRUE	0.588249	2.44832e-12	4130	0.0665651	0.759397	18781	11455.5	0.218698	0.0094667	10276	0.202872	0.350488	13093	11684.5	1	0	0
ENSG00000138629	UBL7	TRUE	0.247606	0.0040146	10059	-0.671941	0.00283953	8095	9077	0.369197	1.47518e-05	7086	-0.27338	0.223703	11411	9248.5	1	0	0
ENSG00000247240	UBL7-AS1	FALSE	0.0353512	0.891635	17937	-0.416098	0.0399246	11003	14470	0.431499	0.0847699	12561	0.341524	0.0749163	8474	10517.5	0	0	0
ENSG00000164332	UBLCP1	TRUE	0.0872647	0.198071	14321	-0.432585	0.0546175	11496	12908.5	-0.0780126	0.250916	14396	-0.0849676	0.705464	17243	15819.5	1	0	0
ENSG00000118900	UBN1	TRUE	-0.51308	4.4127e-15	3440	-0.0905801	0.184083	13891	8665.5	0.158889	0.0132029	10546	-0.211197	0.00199085	4412	7479	1	0	0
ENSG00000157741	UBN2	TRUE	-0.641452	3.12907e-10	4826	0.0379239	0.848468	19413	12119.5	-0.327667	0.00120759	8915	-0.174557	0.379489	13466	11190.5	1	0	0
ENSG00000185019	UBOX5	TRUE	-0.122695	0.300116	15086	-0.516053	0.00247561	7998	11542	0.232363	0.0441538	11709	0.0365069	0.829057	18594	15151.5	1	0	0
ENSG00000153560	UBP1	TRUE	0.191125	0.00236667	9688	0.0131699	0.958673	20171	14929.5	0.210698	0.000779633	8676	0.131358	0.605173	16146	12411	1	0	0
ENSG00000135018	UBQLN1	TRUE	-0.720558	2.7127e-23	2197	-0.674044	4.8465e-06	4911	3554	0.204949	0.00438379	9685	-0.364225	0.0134651	5943	7814	1	0	0
ENSG00000188021	UBQLN2	TRUE	-0.257939	0.000478991	8761	0.256719	0.130497	13073	10917	0.344858	1.9664e-06	6506	0.124433	0.463736	14497	10501.5	1	0	0
ENSG00000160803	UBQLN4	TRUE	-0.832135	2.7071e-27	1787	-0.607264	4.99769e-22	1033	1410	0.172248	0.0207818	10951	-0.26289	2.55829e-05	2588	6769.5	1	0	0
ENSG00000241627	UBQLN4P1	FALSE	-1.76747	0.000540892	8827	-0.800129	0.0285617	10484	9655.5	0.163296	0.679317	16911	-0.418647	0.232531	11534	14222.5	0	0	0
ENSG00000175518	UBQLNL	TRUE	3.97745	4.91623e-05	7744	2.39478	0.00704622	8873	8308.5	1.76883	0.0924908	12679	0.886555	0.454364	14390	13534.5	1	0	0
ENSG00000159459	UBR1	TRUE	-0.410935	1.3585e-08	5509	0.155722	0.428376	16410	10959.5	-0.0917202	0.194285	13896	0.0955226	0.627183	16380	15138	1	0	0
ENSG00000024048	UBR2	TRUE	-0.23829	0.000480938	8766	0.120745	0.5462	17326	13046	0.0537064	0.427634	15619	-0.0548313	0.784107	18134	16876.5	1	0	0
ENSG00000144357	UBR3	TRUE	-0.659602	1.06569e-19	2639	0.115938	0.708404	18457	10548	0.437246	4.96025e-10	4663	0.0218518	0.943817	19815	12239	1	0	0
ENSG00000127481	UBR4	TRUE	-0.187824	0.0293628	11748	0.374335	0.0152148	9707	10727.5	-0.192754	0.0253379	11121	-0.255872	0.0972198	9050	10085.5	1	0	0
ENSG00000104517	UBR5	TRUE	-0.389678	9.93484e-09	5448	-0.122223	0.605188	17737	11592.5	0.0827705	0.220806	14145	0.0969772	0.68161	16977	15561	1	0	0
ENSG00000246263	UBR5-AS1	FALSE	-1.02258	1.21325e-07	5968	-0.826632	3.26418e-07	4139	5053.5	-0.517604	0.00410187	9647	-0.831949	2.76815e-07	1747	5697	0	0	0
ENSG00000012963	UBR7	TRUE	-0.295249	0.0002041	8357	-0.801513	3.54007e-07	4158	6257.5	0.339697	8.4301e-06	6917	0.298555	0.0556265	7935	7426	1	0	0
ENSG00000165886	UBTD1	TRUE	-0.0240126	0.764641	17405	0.387855	0.100524	12563	14984	-0.352941	1.37782e-05	7065	-0.539344	0.0228814	6582	6823.5	1	0	0
ENSG00000168246	UBTD2	TRUE	0.58368	6.71642e-11	4587	-0.0993085	0.528281	17202	10894.5	0.794444	2.52423e-19	2557	0.280506	0.0741164	8449	5503	1	0	0
ENSG00000108312	UBTF	TRUE	0.0533253	0.400129	15677	0.0683008	0.320588	15436	15556.5	0.817786	4.7533e-39	1097	0.219044	0.0014302	4224	2660.5	1	0	0
ENSG00000162191	UBXN1	TRUE	0.153698	0.00989661	10749	-0.589351	0.00718232	8895	9822	0.245108	3.48886e-05	7390	-0.466029	0.0334751	7083	7236.5	1	0	0
ENSG00000158062	UBXN11	TRUE	0.936164	7.06503e-24	2127	0.860277	1.68814e-09	3136	2631.5	-0.219187	0.027389	11194	0.737518	2.49721e-07	1733	6463.5	1	0	0
ENSG00000173960	UBXN2A	TRUE	0.0011223	0.988073	18320	-0.369846	0.000782626	7179	12749.5	0.816212	1.68085e-29	1554	-0.149103	0.174486	10582	6068	1	0	0
ENSG00000215114	UBXN2B	TRUE	-0.21904	0.0143688	11109	-0.213406	0.462113	16687	13898	-0.0673812	0.443166	15709	0.106207	0.713987	17354	16531.5	1	0	0
ENSG00000144224	UBXN4	TRUE	0.194117	0.00413438	10073	-0.104446	0.530246	17218	13645.5	0.470049	3.11949e-12	3982	-0.254065	0.1269	9693	6837.5	1	0	0
ENSG00000167671	UBXN6	TRUE	-0.378425	1.51555e-10	4721	0.0853056	0.711207	18473	11597	0.038829	0.503875	15991	-0.219233	0.341639	12990	14490.5	1	0	0
ENSG00000163960	UBXN7	TRUE	-1.08362	5.31229e-38	1130	-0.888802	3.94782e-07	4190	2660	-0.232127	0.00543315	9824	-0.551482	0.00164124	4297	7060.5	1	0	0
ENSG00000225822	UBXN7-AS1	FALSE	X	X	#VALUE!	0.969225	0.00549156	8653	#VALUE!	X	X	#VALUE!	1.08983	0.00158239	4276	#VALUE!	0	0	0
ENSG00000104691	UBXN8	TRUE	0.148564	0.247618	14722	1.29221	1.72746e-19	1231	7976.5	-0.121573	0.350331	15132	0.0674581	0.647504	16602	15867	1	0	0
ENSG00000214049	UCA1	FALSE	0.12054	0.0863432	13107	0.348958	0.0523683	11433	12270	1.46802	8.36983e-99	253	1.88586	8.81412e-26	217	235	0	0	0
ENSG00000118939	UCHL3	TRUE	0.722335	6.45427e-05	7860	0.06229	0.832579	19282	13571	0.153596	0.410325	15508	0.349855	0.233724	11545	13526.5	1	0	0
ENSG00000116750	UCHL5	TRUE	-0.481459	1.6353e-10	4731	-1.33189	7.68633e-20	1203	2967	0.563686	1.21463e-14	3410	-0.165958	0.251827	11782	7596	1	0	0
ENSG00000130717	UCK1	TRUE	0.322603	1.67629e-05	7325	0.618489	1.48004e-09	3116	5220.5	0.206927	0.00576495	9871	0.444376	1.4568e-05	2448	6159.5	1	0	0
ENSG00000143179	UCK2	TRUE	-0.661369	6.90118e-24	2124	-0.909817	6.17141e-22	1041	1582.5	0.740289	1.32403e-31	1430	-0.397463	2.41306e-05	2568	1999	1	0	0
ENSG00000198276	UCKL1	TRUE	0.161867	0.0265454	11661	0.438203	3.83851e-07	4180	7920.5	0.0373915	0.608467	16556	0.247397	0.0042467	4933	10744.5	1	0	0
ENSG00000280213	UCKL1-AS1	FALSE	0.456494	0.30008	15085	X	X	#VALUE!	#VALUE!	-0.355566	0.447266	15741	X	X	#VALUE!	#VALUE!	0	0	0
ENSG00000163794	UCN	TRUE	0.0667271	0.650472	16929	0.603349	0.0163662	9795	13362	-0.868868	2.95532e-08	5452	-0.406621	0.112687	9389	7420.5	1	0	0
ENSG00000145040	UCN2	TRUE	2.201	0.00546361	10281	4.60702	1.76693e-13	2058	6169.5	0.409575	0.640985	16717	2.4394	0.00110469	4090	10403.5	1	0	0
ENSG00000175567	UCP2	TRUE	1.56352	9.11155e-92	280	-0.500626	0.00478972	8509	4394.5	0.516906	6.82586e-11	4390	-0.249445	0.158886	10299	7344.5	1	0	0
ENSG00000175564	UCP3	TRUE	1.10919	0.00494265	10214	1.13425	0.00181135	7739	8976.5	-0.253394	0.558353	16303	0.274265	0.468763	14565	15434	1	0	0
ENSG00000151116	UEVLD	TRUE	0.195883	0.0163856	11215	-0.372353	0.0219475	10172	10693.5	0.356833	9.92848e-06	6965	-0.227849	0.160383	10327	8646	1	0	0
ENSG00000143222	UFC1	TRUE	0.154646	0.0635516	12676	0.136753	0.501794	16998	14837	0.678169	8.4317e-17	2963	0.0758809	0.709433	17298	10130.5	1	0	0
ENSG00000070010	UFD1	TRUE	-0.155307	0.0247542	11590	0.18497	0.224535	14417	13003.5	-0.182779	0.00807521	10147	0.156279	0.304858	12505	11326	0	0	0
ENSG00000014123	UFL1	TRUE	-0.86236	1.14557e-24	2064	-0.245229	0.399742	16189	9126.5	-0.576091	4.92712e-12	4029	-0.279938	0.336458	12923	8476	1	0	0
ENSG00000120686	UFM1	TRUE	-0.654994	2.25163e-13	3847	0.254004	0.0497777	11361	7604	-0.600263	1.44483e-11	4182	-0.287338	0.0273911	6805	5493.5	1	0	0
ENSG00000176125	UFSP1	TRUE	1.07458	2.30069e-05	7446	0.353014	0.0253548	10347	8896.5	1.05442	2.94377e-05	7328	0.230022	0.148222	10111	8719.5	1	0	0
ENSG00000109775	UFSP2	TRUE	-0.41976	0.000156585	8250	0.0736128	0.450744	16601	12425.5	0.268563	0.0105858	10364	0.188832	0.0518502	7808	9086	1	0	0
ENSG00000148154	UGCG	TRUE	0.304035	0.00031712	8574	0.400704	0.10326	12607	10590.5	0.00212979	0.979903	18283	0.764193	0.00187847	4366	11324.5	1	0	0
ENSG00000109814	UGDH	TRUE	-0.347522	0.00011133	8093	-0.433942	0.00443168	8435	8264	0.432232	6.98876e-07	6205	-0.331533	0.0295593	6897	6551	1	0	0
ENSG00000249348	UGDH-AS1	FALSE	0.285204	0.385139	15586	0.0650874	0.76716	18829	17207.5	-0.187321	0.578018	16397	-0.0605907	0.784715	18135	17266	0	0	0
ENSG00000136731	UGGT1	TRUE	-0.761892	6.41313e-29	1686	0.182966	0.362098	15863	8774.5	-0.279999	3.74192e-05	7414	0.000532384	0.997887	20453	13933.5	1	0	0
ENSG00000102595	UGGT2	TRUE	0.157806	0.0623034	12646	0.414537	0.0250341	10327	11486.5	0.25393	0.00250851	9331	-0.0562366	0.761596	17890	13610.5	1	0	0
ENSG00000169764	UGP2	TRUE	-0.132895	0.0591827	12584	-0.50341	3.08969e-07	4128	8356	0.761657	2.57212e-28	1632	0.00957893	0.922102	19592	10612	1	0	0
ENSG00000242515	UGT1A10	TRUE	2.19967	0.0069907	10477	X	X	#VALUE!	#VALUE!	-1.32987	0.242548	14338	X	X	#VALUE!	#VALUE!	1	0	0
ENSG00000228949	UGT1A12P	FALSE	0.62434	0.2753	14923	0.110453	0.846881	19399	17161	-1.61974	0.0258423	11139	0.801295	0.136108	9867	10503	0	0	0
ENSG00000152332	UHMK1	TRUE	-1.24317	2.66391e-44	888	-0.492319	0.167396	13639	7263.5	0.0702176	0.42694	15614	-0.392322	0.271103	12050	13832	1	0	0
ENSG00000034063	UHRF1	FALSE	X	X	#VALUE!	-1.94498	2.05064e-16	1613	#VALUE!	X	X	#VALUE!	0.403769	0.0853574	8750	#VALUE!	1	0	0
ENSG00000276043	UHRF1	TRUE	0.0569207	0.550472	16447	X	X	#VALUE!	#VALUE!	1.5232	2.45162e-61	559	X	X	#VALUE!	#VALUE!	1	0	0
ENSG00000065060	UHRF1BP1	TRUE	-0.932624	2.2813e-33	1366	-0.477212	0.0269073	10424	5895	0.479528	2.0923e-10	4541	-0.267773	0.214204	11255	7898	1	0	0
ENSG00000111647	UHRF1BP1L	TRUE	-0.752645	1.56394e-18	2816	-0.44015	0.058448	11592	7204	0.186478	0.026283	11158	-0.0765165	0.741956	17680	14419	1	0	0
ENSG00000147854	UHRF2	TRUE	-2.16634	6.60909e-143	112	-0.943617	5.12756e-08	3726	1919	-0.872823	1.51852e-25	1849	-0.9538	3.68177e-08	1484	1666.5	1	0	0
ENSG00000087206	UIMC1	TRUE	-0.721333	1.34804e-29	1644	-0.479133	1.06126e-11	2459	2051.5	-0.0497403	0.419324	15557	-0.132243	0.0583271	8016	11786.5	1	0	0
ENSG00000111981	ULBP1	TRUE	-0.0360821	0.694606	17125	-1.13849	4.39866e-16	1657	9391	-0.0918808	0.315649	14898	-0.684853	7.61392e-07	1872	8385	1	0	0
ENSG00000131015	ULBP2	TRUE	0.0958144	0.472297	16054	0.287272	0.222143	14385	15219.5	-0.674145	1.5199e-06	6427	0.173366	0.461855	14472	10449.5	1	0	0
ENSG00000131019	ULBP3	TRUE	-1.33786	4.32217e-25	2015	-0.502789	0.0272079	10437	6226	-1.55519	1.02587e-32	1375	0.113282	0.616416	16272	8823.5	1	0	0
ENSG00000083290	ULK2	TRUE	0.2884	5.89277e-06	7007	0.26213	0.0678071	11853	9430	0.589147	7.93402e-21	2349	-0.175632	0.221757	11379	6864	1	0	0
ENSG00000140474	ULK3	TRUE	-0.166886	0.0226565	11499	0.293861	0.00407874	8364	9931.5	-0.360672	9.2686e-07	6290	-0.162152	0.115136	9433	7861.5	1	0	0
ENSG00000168038	ULK4	TRUE	-0.0761542	0.654195	16944	-0.235204	0.148714	13344	15144	-0.0347824	0.835857	17623	0.0169273	0.915937	19521	18572	1	0	0
ENSG00000260128	ULK4P2	FALSE	X	X	#VALUE!	-0.844333	0.108074	12708	#VALUE!	X	X	#VALUE!	-1.60342	0.00530628	5098	#VALUE!	0	0	0
ENSG00000219545	UMAD1	TRUE	-0.278049	0.0149062	11141	-0.158595	0.446605	16568	13854.5	-0.200811	0.0743126	12371	-0.0606525	0.770633	17984	15177.5	0	0	0
ENSG00000177398	UMODL1	TRUE	X	X	#VALUE!	1.08089	0.671481	18188	#VALUE!	X	X	#VALUE!	-3.1158	0.701695	17200	#VALUE!	1	0	0
ENSG00000114491	UMPS	TRUE	-0.0777292	0.256996	14792	-0.430349	9.07842e-06	5124	9958	0.669433	5.4335e-24	1989	0.182588	0.0577645	7993	4991	1	0	0
ENSG00000109103	UNC119	TRUE	-0.173025	0.00649713	10424	0.498362	6.56352e-06	5029	7726.5	-0.601167	1.52597e-20	2400	0.189886	0.0866767	8783	5591.5	1	0	0
ENSG00000175970	UNC119B	TRUE	-0.831115	3.68622e-31	1528	-0.163502	0.258473	14807	8167.5	0.000937646	0.98925	18334	0.450355	0.00182053	4350	11342	1	0	0
ENSG00000130477	UNC13A	TRUE	-0.859087	5.07995e-06	6963	-0.285894	0.298644	15197	11080	-1.32845	1.17358e-11	4155	-0.16976	0.535035	15347	9751	1	0	0
ENSG00000198722	UNC13B	TRUE	-0.258428	0.000318128	8575	0.277722	1.01994e-07	3870	6222.5	0.10556	0.135757	13256	0.117372	0.025181	6693	9974.5	1	0	0
ENSG00000092929	UNC13D	TRUE	1.46721	4.65962e-44	895	1.57939	3.7816e-11	2607	1751	-1.25967	3.4304e-23	2066	-0.258663	0.297266	12394	7230	1	0	0
ENSG00000140553	UNC45A	TRUE	-0.0806988	0.171251	14087	0.184556	0.0409286	11050	12568.5	-0.0945482	0.108051	12907	0.0624235	0.4896	14832	13869.5	1	0	0
ENSG00000115446	UNC50	TRUE	-0.202661	0.0117748	10895	0.0966914	0.505878	17030	13962.5	-0.300965	0.000181734	8013	-0.190548	0.190524	10841	9427	1	0	0
ENSG00000107731	UNC5B	TRUE	-0.447334	0.00335549	9922	0.591634	0.0132092	9528	9725	-1.07859	1.40001e-11	4180	-1.49576	1.29837e-09	1192	2686	1	0	0
ENSG00000182168	UNC5C	TRUE	X	X	#VALUE!	-0.592866	0.465628	16719	#VALUE!	X	X	#VALUE!	0.342979	0.637648	16499	#VALUE!	1	0	0
ENSG00000124602	UNC5CL	TRUE	-0.935992	0.000847429	9088	-1.64443	1.27473e-06	4527	6807.5	-0.888245	0.00127327	8958	-1.55568	3.61978e-06	2125	5541.5	1	0	0
ENSG00000133958	UNC79	TRUE	0.64913	0.0129367	10998	1.61289	2.64701e-10	2845	6921.5	-2.35054	5.23038e-10	4676	0.519509	0.0591147	8034	6355	1	0	0
ENSG00000155070	UNC93B2	FALSE	2.88448	5.56996e-14	3704	1.71127	0.0107515	9284	6494	1.02787	0.0133954	10563	1.56197	0.0225369	6565	8564	0	0	0
ENSG00000076248	UNG	TRUE	0.387233	1.66501e-08	5549	-0.983229	3.92767e-30	570	3059.5	0.901118	1.3388e-40	1044	0.00946062	0.91168	19477	10260.5	1	0	0
ENSG00000132478	UNK	TRUE	-0.124802	0.103099	13360	-0.10394	0.248525	14693	14026.5	0.612465	9.59122e-17	2973	0.101385	0.258298	11861	7417	1	0	0
ENSG00000059145	UNKL	TRUE	-0.342745	2.43783e-06	6733	0.170526	0.0334495	10719	8726	0.320708	4.98893e-06	6758	0.0329789	0.68187	16981	11869.5	1	0	0
ENSG00000151461	UPF2	TRUE	-0.182049	0.00673989	10447	0.0518104	0.366467	15906	13176.5	-0.0271256	0.684694	16940	-0.354534	9.87128e-10	1167	9053.5	1	0	0
ENSG00000169062	UPF3A	TRUE	0.421147	1.95463e-05	7381	0.552329	1.34855e-05	5275	6328	-0.0179056	0.858377	17729	0.736847	5.362e-09	1295	9512	1	0	0
ENSG00000214832	UPF3AP2	FALSE	X	X	#VALUE!	-0.615424	0.307255	15288	#VALUE!	X	X	#VALUE!	-0.598211	0.32042	12725	#VALUE!	0	0	0
ENSG00000234709	UPF3AP3	FALSE	1.54114	0.00347131	9941	2.18475	8.78434e-13	2189	6065	-0.592517	0.338415	15044	1.10511	0.000654304	3805	9424.5	0	0	0
ENSG00000125351	UPF3B	TRUE	0.00180388	0.984144	18297	-0.330514	0.117091	12860	15578.5	0.0588859	0.515164	16051	-0.212798	0.312751	12623	14337	1	0	0
ENSG00000105668	UPK1A	TRUE	0.846474	2.58742e-05	7484	0.820506	0.00225626	7918	7701	0.534681	0.00877506	10216	1.63278	2.25717e-10	1044	5630	1	0	0
ENSG00000226510	UPK1A-AS1	FALSE	-0.185107	0.360044	15434	-0.734916	0.0441155	11163	13298.5	0.342707	0.0725496	12330	0.672609	0.0439087	7528	9929	0	0	0
ENSG00000110375	UPK2	TRUE	2.25451	1.61357e-08	5543	-0.110532	0.78736	18978	12260.5	0.352678	0.429478	15632	0.459089	0.240707	11632	13632	1	0	0
ENSG00000183696	UPP1	TRUE	-0.737235	2.23551e-09	5166	-1.09424	2.64447e-07	4078	4622	1.31192	1.34239e-34	1279	0.278719	0.178657	10633	5956	1	0	0
ENSG00000094841	UPRT	TRUE	0.483466	7.37128e-06	7069	0.299194	0.0523291	11430	9249.5	0.0786531	0.474923	15849	0.316914	0.0397421	7352	11600.5	1	0	0
ENSG00000101019	UQCC1	TRUE	-0.282127	3.03893e-06	6806	0.519604	7.51679e-14	2000	4403	-0.138208	0.0210437	10962	0.132113	0.0586662	8025	9493.5	1	0	0
ENSG00000137288	UQCC2	TRUE	0.177271	0.0243076	11557	0.17376	0.421569	16363	13960	0.44085	1.47313e-08	5300	0.264187	0.221591	11377	8338.5	1	0	0
ENSG00000204922	UQCC3	TRUE	0.59035	4.80413e-07	6251	-0.590502	0.00238286	7967	7109	0.934039	4.2862e-16	3096	0.295469	0.125266	9657	6376.5	0	0	0
ENSG00000184076	UQCR10	TRUE	0.01982	0.804384	17573	-0.0457357	0.836915	19320	18446.5	0.140951	0.0759268	12395	0.130934	0.555345	15567	13981	1	0	0
ENSG00000127540	UQCR11	TRUE	0.113745	0.137787	13777	-0.0276392	0.914247	19849	16813	0.246486	0.00119816	8909	-0.0947824	0.711956	17334	13121.5	1	0	0
ENSG00000156467	UQCRB	TRUE	0.406293	4.22696e-06	6898	0.12434	0.553715	17384	12141	-0.162712	0.0678753	12225	-0.245502	0.242836	11658	11941.5	1	0	0
ENSG00000010256	UQCRC1	TRUE	-0.0629562	0.264536	14837	-0.484225	0.0009626	7297	11067	0.365653	5.95402e-11	4370	-0.0923152	0.528791	15285	9827.5	1	0	0
ENSG00000140740	UQCRC2	TRUE	-0.400802	6.14654e-10	4928	-0.215401	0.00091808	7275	6101.5	0.106794	0.0966078	12750	-0.304959	2.7481e-06	2075	7412.5	1	0	0
ENSG00000169021	UQCRFS1	TRUE	0.146896	0.0452876	12236	-0.524923	0.00284065	8097	10166.5	0.41758	8.72319e-09	5200	-0.186666	0.287848	12276	8738	1	0	0
ENSG00000226085	UQCRFS1P1	FALSE	0.924759	0.237019	14637	-0.442247	0.170797	13690	14163.5	1.3796	0.0679439	12229	-0.151624	0.628473	16390	14309.5	0	0	0
ENSG00000173660	UQCRH	TRUE	-0.637464	1.13245e-20	2525	-0.920169	2.62659e-07	4077	3301	-0.209431	0.00195623	9188	-0.392688	0.0276908	6815	8001.5	1	0	0
ENSG00000233954	UQCRHL	TRUE	0.384126	0.0306587	11804	-0.715438	0.0052941	8609	10206.5	0.276821	0.119091	13061	-0.232071	0.356028	13159	13110	1	0	0
ENSG00000230622	UQCRHP1	FALSE	X	X	#VALUE!	0.725821	0.760821	18791	#VALUE!	X	X	#VALUE!	0.717108	0.764359	17912	#VALUE!	0	0	0
ENSG00000164405	UQCRQ	TRUE	0.567974	6.60255e-12	4281	-0.00219047	0.992517	20414	12347.5	0.523755	2.31742e-10	4559	0.142065	0.542266	15430	9994.5	1	0	0
ENSG00000222019	URAHP	FALSE	X	X	#VALUE!	-0.336852	0.638337	17964	#VALUE!	X	X	#VALUE!	0.602913	0.328089	12810	#VALUE!	0	0	0
ENSG00000142207	URB1	TRUE	-1.15274	1.15313e-68	453	-0.215019	0.16835	13652	7052.5	0.055114	0.394993	15418	-0.213816	0.170743	10507	12962.5	1	0	0
ENSG00000256073	URB1-AS1	FALSE	0.432713	0.0182385	11297	-0.436734	0.0238798	10265	10781	-0.29648	0.123204	13121	-0.111136	0.559071	15605	14363	0	0	0
ENSG00000135763	URB2	TRUE	-0.703614	6.44125e-14	3719	-0.255804	0.0633562	11728	7723.5	0.50926	1.12398e-08	5245	0.260005	0.0582818	8014	6629.5	1	0	0
ENSG00000106608	URGCP	TRUE	0.502777	4.96826e-13	3941	0.443025	4.67993e-07	4245	4093	0.0240678	0.732581	17166	0.318501	0.000296419	3414	10290	1	0	0
ENSG00000105176	URI1	TRUE	-1.00289	1.85891e-46	828	-0.893301	1.98875e-13	2069	1448.5	0.0864234	0.205201	14007	-0.404081	0.000857669	3938	8972.5	1	0	0
ENSG00000167118	URM1	TRUE	-0.0181657	0.823778	17656	0.148393	0.305617	15272	16464	0.304616	0.000145357	7923	0.304524	0.0353527	7174	7548.5	1	0	0
ENSG00000159650	UROC1	TRUE	1.24965	0.0804293	12992	2.45488	2.1097e-07	4033	8512.5	-0.495485	0.539602	16173	1.71716	0.00080378	3903	10038	1	0	0
ENSG00000126088	UROD	TRUE	0.249471	4.21013e-05	7670	0.169454	0.449316	16593	12131.5	-0.187014	0.00241253	9307	-0.103975	0.642686	16540	12923.5	1	0	0
ENSG00000188690	UROS	TRUE	0.554639	1.37226e-13	3801	0.377154	0.0619702	11689	7745	-0.0777876	0.306552	14831	-0.376872	0.0627117	8152	11491.5	1	0	0
ENSG00000103005	USB1	TRUE	-0.0688113	0.291266	15028	-0.222563	0.0795542	12119	13573.5	-0.857463	4.82298e-38	1130	0.0283396	0.823115	18529	9829.5	1	0	0
ENSG00000053501	USE1	TRUE	-0.696286	3.71444e-13	3900	-0.0651462	0.768374	18841	11370.5	-0.677619	1.00275e-12	3858	-0.0913555	0.679679	16960	10409	1	0	0
ENSG00000158773	USF1	TRUE	0.328524	1.51267e-06	6591	0.174763	0.222387	14388	10489.5	-0.559378	2.39249e-15	3259	0.278681	0.0515406	7798	5528.5	1	0	0
ENSG00000105698	USF2	TRUE	-0.194778	0.00224955	9648	0.0588269	0.670634	18184	13916	-0.205658	0.00121334	8919	-0.0940787	0.496673	14921	11920	1	0	0
ENSG00000176542	USF3	TRUE	-0.930939	2.44329e-20	2559	-0.60226	0.0662412	11817	7188	0.731429	3.84052e-15	3307	-0.236672	0.469724	14580	8943.5	0	0	0
ENSG00000006611	USH1C	TRUE	-0.029935	0.891885	17939	0.0771557	0.798949	19069	18504	-4.65892	2.32987e-22	2151	-0.551076	0.0813121	8646	5398.5	1	0	0
ENSG00000182040	USH1G	TRUE	-0.135849	0.449424	15951	-1.86336	3.7085e-10	2898	9424.5	-1.68238	1.08938e-15	3172	-1.50506	1.18523e-07	1631	2401.5	1	0	0
ENSG00000138768	USO1	TRUE	-0.487871	2.30067e-10	4785	-0.0607674	0.794453	19020	11902.5	0.245964	0.00127724	8960	-0.129112	0.57992	15865	12412.5	1	0	0
ENSG00000162607	USP1	TRUE	-0.173261	0.0160064	11196	-0.264399	0.195584	14055	12625.5	1.00139	2.31144e-46	872	0.504501	0.0134089	5940	3406	1	0	0
ENSG00000103194	USP10	TRUE	-0.256984	6.55433e-05	7868	-0.863671	6.63241e-10	2989	5428.5	-0.30946	1.48131e-06	6418	0.0259457	0.85252	18850	12634	1	0	0
ENSG00000102226	USP11	TRUE	0.405054	4.35102e-11	4527	-0.0987473	0.0245534	10300	7413.5	0.625246	1.97734e-24	1946	0.00765083	0.861564	18945	10445.5	1	0	0
ENSG00000152484	USP12	TRUE	-0.445122	3.85766e-10	4854	-0.345937	0.0823898	12187	8520.5	0.29819	2.05575e-05	7199	0.126325	0.525358	15237	11218	1	0	0
ENSG00000230641	USP12-AS2	FALSE	X	X	#VALUE!	-0.981924	0.159546	13531	#VALUE!	X	X	#VALUE!	-0.604954	0.361084	13237	#VALUE!	0	0	0
ENSG00000058056	USP13	TRUE	-0.679284	4.99185e-21	2469	-0.84988	6.07133e-07	4308	3388.5	0.680614	4.04373e-22	2178	-0.0564152	0.740016	17660	9919	1	0	0
ENSG00000101557	USP14	TRUE	-0.104301	0.102623	13355	-0.485302	0.000138001	6247	9801	0.550797	2.78357e-18	2703	-0.0816008	0.521157	15184	8943.5	1	0	0
ENSG00000135655	USP15	TRUE	-0.0713226	0.364911	15471	0.136374	0.296213	15170	15320.5	0.0464923	0.551391	16246	-0.0739001	0.571939	15767	16006.5	1	0	0
ENSG00000156256	USP16	TRUE	-0.466377	3.42832e-12	4182	-0.520345	1.72043e-07	3978	4080	0.454153	2.66105e-12	3969	-0.042934	0.664655	16782	10375.5	1	0	0
ENSG00000184979	USP18	TRUE	-0.225159	0.14348	13840	-0.325389	0.217483	14326	14083	-0.653065	3.74578e-05	7415	-0.0333304	0.898434	19344	13379.5	1	0	0
ENSG00000172046	USP19	TRUE	-0.644213	5.70224e-19	2747	-0.259906	7.44033e-05	5953	4350	-0.00249965	0.971823	18250	-0.286876	1.23716e-05	2411	10330.5	1	0	0
ENSG00000036672	USP2	TRUE	-0.49803	0.000583417	8877	0.652958	6.23404e-05	5860	7368.5	-0.861147	5.71857e-09	5120	0.117761	0.478845	14691	9905.5	1	0	0
ENSG00000136878	USP20	TRUE	-0.681063	8.40851e-23	2265	0.103433	0.229692	14484	8374.5	-0.499904	2.83732e-13	3716	-0.150158	0.0821376	8665	6190.5	1	0	0
ENSG00000143258	USP21	TRUE	-0.774835	7.53364e-31	1550	-0.468692	2.33113e-09	3196	2373	-0.434476	3.30708e-11	4284	-0.0545566	0.48243	14738	9511	1	0	0
ENSG00000124422	USP22	TRUE	-0.426126	1.81921e-11	4401	-0.311604	0.000365639	6740	5570.5	0.468645	1.05441e-13	3618	0.134554	0.123573	9623	6620.5	1	0	0
ENSG00000162402	USP24	TRUE	-1.10121	1.10763e-47	802	-0.599724	0.00916309	9121	4961.5	0.140054	0.0614194	12127	0.830425	0.000301741	3425	7776	1	0	0
ENSG00000155313	USP25	TRUE	-0.403374	1.13718e-06	6498	-0.0434495	0.764269	18808	12653	0.713792	1.70599e-18	2672	-0.341841	0.018447	6332	4502	1	0	0
ENSG00000242013	USP27X	TRUE	X	X	#VALUE!	-0.375881	0.0596668	11625	#VALUE!	X	X	#VALUE!	-0.195626	0.32573	12783	#VALUE!	1	0	0
ENSG00000273820	USP27X	TRUE	0.384867	0.000232975	8424	X	X	#VALUE!	#VALUE!	0.207369	0.0482362	11829	X	X	#VALUE!	#VALUE!	1	0	0
ENSG00000234390	USP27X-AS1	FALSE	0.655578	0.0227227	11502	0.4625	0.112429	12788	12145	0.491632	0.0887121	12617	0.223086	0.447592	14300	13458.5	0	0	0
ENSG00000048028	USP28	TRUE	-0.468227	5.02909e-11	4543	-0.900879	9.56342e-08	3857	4200	0.304833	1.14074e-05	7010	0.0168972	0.920016	19571	13290.5	1	0	0
ENSG00000245248	USP2-AS1	FALSE	-1.30576	5.41174e-08	5794	-1.38421	1.50168e-11	2501	4147.5	1.11777	1.98829e-09	4915	-0.0959929	0.601848	16116	10515.5	0	0	0
ENSG00000140455	USP3	TRUE	-1.04244	4.17521e-42	966	-1.05585	1.90255e-10	2800	1883	-0.508279	4.76075e-12	4025	-1.22475	1.71075e-13	698	2361.5	1	0	0
ENSG00000135093	USP30	TRUE	-0.473973	3.97848e-08	5722	-0.303735	0.0218638	10167	7944.5	-0.202176	0.0163845	10731	-0.0823781	0.532574	15316	13023.5	1	0	0
ENSG00000256262	USP30-AS1	FALSE	6.14185	4.35007e-06	6912	3.05246	0.000324721	6683	6797.5	2.33284	0.134622	13243	-0.318248	0.847074	18795	16019	0	0	0
ENSG00000103404	USP31	TRUE	-0.982129	4.27601e-28	1741	-0.51883	0.00621127	8764	5252.5	0.102272	0.222644	14163	-0.520468	0.00604977	5196	9679.5	1	0	0
ENSG00000170832	USP32	TRUE	-0.812955	1.51686e-25	1959	-0.408361	1.24896e-05	5241	3600	0.4545	1.86771e-09	4899	-0.385766	3.65619e-05	2687	3793	1	0	0
ENSG00000188933	USP32P1	FALSE	0.811596	0.000429901	8711	1.1868	0.0125991	9471	9091	-0.509865	0.0291561	11271	0.796174	0.0959279	9027	10149	0	0	0
ENSG00000189423	USP32P3	FALSE	1.2572	0.0846362	13087	1.08971	0.00551374	8659	10873	1.70798	0.0152878	10678	1.46843	0.000110484	3044	6861	0	0	0
ENSG00000077254	USP33	TRUE	-0.252283	0.000189364	8328	-0.194596	0.34024	15633	11980.5	0.253933	0.000132089	7893	-0.0399179	0.844825	18774	13333.5	1	0	0
ENSG00000115464	USP34	TRUE	-0.587777	2.09426e-16	3198	-0.154017	0.536565	17264	10231	0.156372	0.0277179	11209	-0.0986229	0.692279	17104	14156.5	1	0	0
ENSG00000118369	USP35	TRUE	0.291109	0.000336139	8603	0.613988	1.31156e-08	3456	6029.5	-1.0239	3.41325e-32	1401	0.0509284	0.641475	16529	8965	1	0	0
ENSG00000055483	USP36	TRUE	-0.755928	1.51438e-31	1499	-0.0525319	0.35953	15831	8665	0.00413134	0.948207	18137	-0.267815	3.24841e-06	2103	10120	1	0	0
ENSG00000135913	USP37	TRUE	-0.414609	5.07773e-06	6961	-0.926716	0.00132685	7511	7236	0.118089	0.184156	13796	0.0739119	0.79729	18274	16035	1	0	0
ENSG00000170185	USP38	TRUE	-0.579823	3.6713e-09	5255	-0.263126	0.27497	14969	10112	0.0103279	0.912412	17977	-0.0598306	0.803702	18354	18165.5	1	0	0
ENSG00000168883	USP39	TRUE	-0.315913	1.38334e-07	5984	-0.789786	4.73734e-17	1520	3752	0.240471	4.52552e-05	7483	-0.23447	0.0123108	5844	6663.5	1	0	0
ENSG00000259248	USP3-AS1	FALSE	1.27225	0.000576742	8870	1.66387	1.90818e-14	1901	5385.5	-0.545814	0.188935	13845	0.85978	0.000178539	3223	8534	0	0	0
ENSG00000114316	USP4	TRUE	0.0118821	0.85961	17804	-0.355188	1.71219e-09	3141	10472.5	0.352042	1.07201e-07	5724	-0.196577	0.000802598	3900	4812	1	0	0
ENSG00000085982	USP40	TRUE	0.426576	4.91532e-07	6257	0.259244	0.0168104	9820	8038.5	-0.0315636	0.711627	17080	0.107677	0.321091	12733	14906.5	1	0	0
ENSG00000106346	USP42	TRUE	-0.194159	0.0256712	11630	-0.41115	1.11426e-09	3074	7352	-0.190143	0.0282942	11235	-0.155429	0.0202537	6438	8836.5	1	0	0
ENSG00000154914	USP43	TRUE	1.07674	0.0943998	13239	-0.792516	0.149484	13357	13298	2.22287	0.00021809	8095	0.257352	0.615613	16259	12177	1	0	0
ENSG00000123552	USP45	TRUE	-0.469717	2.70117e-10	4812	0.331331	0.193435	14019	9415.5	-0.381574	2.42791e-07	5922	-0.0619221	0.808212	18392	12157	1	0	0
ENSG00000109189	USP46	TRUE	-0.691446	7.65935e-13	3991	0.0051448	0.977602	20313	12152	-0.0834539	0.369519	15250	-0.127026	0.488259	14815	15032.5	1	0	0
ENSG00000248866	USP46-AS1	FALSE	3.28234	1.31598e-12	4058	1.8196	1.01488e-25	793	2425.5	0.980528	0.055355	12009	0.338168	0.0715669	8381	10195	0	0	0
ENSG00000170242	USP47	TRUE	0.0239469	0.696794	17136	0.179759	0.0923611	12399	14767.5	0.366706	1.64065e-09	4867	0.215347	0.0437367	7522	6194.5	1	0	0
ENSG00000090686	USP48	TRUE	-0.369825	1.34803e-09	5072	-0.176389	0.0436186	11146	8109	-0.149391	0.013535	10572	-0.107366	0.219044	11328	10950	1	0	0
ENSG00000164663	USP49	TRUE	-0.26708	0.00155564	9419	0.88462	4.59578e-14	1956	5687.5	-0.682388	1.15867e-15	3177	0.489579	3.20443e-05	2648	2912.5	1	0	0
ENSG00000111667	USP5	TRUE	-0.0981614	0.0834409	13061	-0.0292862	0.835923	19315	16188	0.449164	1.18855e-15	3182	0.0738826	0.601268	16106	9644	1	0	0
ENSG00000247746	USP51	TRUE	1.81532	7.08682e-19	2762	0.759892	2.77789e-05	5538	4150	1.67985	2.30648e-16	3053	0.277259	0.130206	9759	6406	1	0	0
ENSG00000145390	USP53	TRUE	-0.199482	0.539528	16382	0.527326	0.351791	15755	16068.5	0.651853	0.0299266	11307	2.86331	1.38081e-07	1648	6477.5	1	0	0
ENSG00000166348	USP54	TRUE	-1.46139	3.83707e-79	367	-0.430138	0.00274546	8070	4218.5	-0.655144	4.3725e-18	2730	-0.56598	8.21812e-05	2949	2839.5	1	0	0
ENSG00000129204	USP6	TRUE	X	X	#VALUE!	0.0266204	0.979009	20318	#VALUE!	X	X	#VALUE!	-1.14985	0.404691	13758	#VALUE!	1	0	0
ENSG00000148429	USP6NL	TRUE	-0.259667	0.00244033	9710	-0.686238	7.41768e-05	5950	7830	0.113477	0.177244	13734	-0.966212	2.59387e-08	1457	7595.5	1	0	0
ENSG00000187555	USP7	TRUE	-0.495504	4.61049e-12	4227	-0.562691	9.86536e-06	5151	4689	0.449675	1.78891e-10	4517	-0.0299972	0.813403	18442	11479.5	1	0	0
ENSG00000138592	USP8	TRUE	-0.350201	2.38651e-06	6728	-0.407913	0.000101532	6098	6413	0.388281	8.6849e-08	5678	-0.127933	0.221578	11376	8527	1	0	0
ENSG00000124486	USP9X	TRUE	0.303524	6.37267e-05	7849	0.453469	0.0223	10187	9018	0.219621	0.00380948	9595	0.0620482	0.754578	17804	13699.5	1	0	0
ENSG00000111962	UST	TRUE	-0.018944	0.929384	18088	2.97631	2.84585e-16	1635	9861.5	-3.0849	1.15995e-22	2123	-1.8385	0.0308458	6960	4541.5	1	0	0
ENSG00000183520	UTP11	TRUE	-0.267427	9.26765e-05	8008	-0.974771	8.86542e-18	1427	4717.5	0.512195	6.25538e-15	3351	-0.209654	0.0614511	8115	5733	0	0	0
ENSG00000156697	UTP14A	TRUE	-0.372268	5.51883e-07	6288	-1.18568	7.86016e-49	201	3244.5	0.253748	0.000410588	8367	-0.607843	2.01458e-14	636	4501.5	1	0	0
ENSG00000253797	UTP14C	TRUE	-0.058479	0.551299	16449	0.260429	0.130512	13074	14761.5	0.288508	0.00250972	9333	0.331714	0.0540046	7883	8608	1	0	0
ENSG00000164338	UTP15	TRUE	-0.321209	5.54228e-06	6989	-0.205725	0.180087	13841	10415	0.363389	9.42663e-08	5695	-0.132062	0.389257	13588	9641.5	1	0	0
ENSG00000011260	UTP18	TRUE	-0.456328	1.3213e-10	4696	-0.736501	8.69067e-19	1302	2999	0.609511	9.43386e-19	2636	-0.208333	0.0115689	5781	4208.5	1	0	0
ENSG00000120800	UTP20	TRUE	-1.04232	3.06842e-39	1063	-0.446252	0.0151489	9701	5382	0.382443	6.21227e-07	6166	-0.0515557	0.778849	18083	12124.5	1	0	0
ENSG00000147679	UTP23	TRUE	-0.692963	1.18115e-09	5042	-0.644739	1.32308e-06	4539	4790.5	0.0638173	0.552246	16254	-0.288433	0.0285508	6863	11558.5	1	0	0
ENSG00000117597	UTP25	TRUE	-0.960123	6.88905e-21	2498	-0.332999	0.00105941	7355	4926.5	0.438194	7.27924e-06	6869	-0.293814	0.00383918	4855	5862	0	0	0
ENSG00000132467	UTP3	TRUE	0.0647654	0.37436	15520	-0.424065	0.000255379	6531	11025.5	0.439377	7.33469e-10	4733	-0.198614	0.0855159	8754	6743.5	1	0	0
ENSG00000141076	UTP4	TRUE	-0.322148	5.67727e-07	6300	-0.437852	6.83674e-07	4344	5322	-0.334799	1.85222e-07	5850	-0.0419942	0.632967	16432	11141	0	0	0
ENSG00000108651	UTP6	TRUE	-0.377727	2.59523e-08	5628	-0.154683	0.00469611	8493	7060.5	-0.263979	8.98079e-05	7734	-0.193265	0.00041956	3568	5651	1	0	0
ENSG00000152818	UTRN	TRUE	0.208143	0.0080858	10592	1.10131	0.000476038	6896	8744	0.986973	7.72895e-37	1187	1.10791	0.000439925	3600	2393.5	1	0	0
ENSG00000188958	UTS2B	TRUE	X	X	#VALUE!	-0.0225074	0.966547	20222	#VALUE!	X	X	#VALUE!	-0.321463	0.56303	15647	#VALUE!	1	0	0
ENSG00000198382	UVRAG	TRUE	-0.299804	0.000209835	8376	-0.429577	3.02391e-06	4767	6571.5	0.702226	3.12656e-19	2573	-0.257518	0.00496061	5040	3806.5	1	0	0
ENSG00000163945	UVSSA	TRUE	-1.07221	8.68692e-25	2048	-1.01338	1.25212e-05	5242	3645	-0.797933	1.27346e-14	3417	-0.496418	0.0317888	7001	5209	1	0	0
ENSG00000115652	UXS1	TRUE	0.495068	1.48353e-08	5525	0.529947	1.28524e-06	4535	5030	0.120446	0.170825	13674	-0.0272953	0.803634	18351	16012.5	1	0	0
ENSG00000126756	UXT	TRUE	-0.198397	0.0161349	11206	-0.644476	9.15054e-07	4431	7818.5	0.489488	1.34601e-09	4835	-0.140123	0.283972	12212	8523.5	1	0	0
ENSG00000267064	UXT-AS1	FALSE	-0.666817	0.00444077	10132	0.00202873	0.993501	20423	15277.5	0.0840578	0.695304	17005	0.297245	0.238667	11603	14304	0	0	0
ENSG00000103043	VAC14	TRUE	-0.493821	1.05797e-10	4660	-0.0249323	0.790317	18988	11824	-0.704071	4.28914e-20	2447	-0.143868	0.125292	9658	6052.5	1	0	0
ENSG00000139190	VAMP1	TRUE	-0.691677	1.48226e-19	2656	0.69346	1.58794e-06	4585	3620.5	-0.249678	0.00088242	8743	0.62082	1.74206e-05	2495	5619	1	0	0
ENSG00000220205	VAMP2	TRUE	-0.0475628	0.471441	16048	0.451979	0.0109198	9299	12673.5	-0.386644	6.66145e-09	5151	-0.136687	0.442512	14249	9700	1	0	0
ENSG00000049245	VAMP3	TRUE	-0.0419586	0.51149	16268	0.00868058	0.954354	20149	18208.5	0.193612	0.00229929	9279	-0.0254879	0.866554	19004	14141.5	1	0	0
ENSG00000117533	VAMP4	TRUE	-1.30534	9.54242e-50	761	-0.668931	1.09503e-07	3887	2324	-0.730306	1.09768e-17	2793	-1.00687	2.08552e-15	580	1686.5	1	0	0
ENSG00000168899	VAMP5	TRUE	0.704933	1.67824e-12	4085	0.0406485	0.892284	19715	11900	-0.189362	0.0681004	12232	0.134737	0.653392	16680	14456	1	0	0
ENSG00000124333	VAMP7	TRUE	-0.235931	0.00603569	10357	-0.442434	0.0141761	9623	9990	0.282183	0.000748698	8645	-0.22109	0.219627	11345	9995	1	0	0
ENSG00000118640	VAMP8	TRUE	1.52726	1.35944e-51	719	0.412038	0.0332607	10707	5713	0.535873	2.55948e-07	5942	0.654324	0.000708662	3841	4891.5	1	0	0
ENSG00000173218	VANGL1	TRUE	0.194723	0.0153419	11164	-0.329379	0.0368495	10878	11021	1.03863	2.03211e-40	1054	0.430872	0.00621428	5224	3139	1	0	0
ENSG00000162738	VANGL2	TRUE	X	X	#VALUE!	0.521144	0.694457	18357	#VALUE!	X	X	#VALUE!	-0.232668	0.886346	19205	#VALUE!	1	0	0
ENSG00000101558	VAPA	TRUE	-0.273795	2.17206e-05	7419	-0.346433	0.0053184	8613	8016	0.627523	4.29527e-23	2076	0.211463	0.0883369	8825	5450.5	1	0	0
ENSG00000124164	VAPB	TRUE	-0.289266	5.13433e-05	7758	-0.281678	0.00511046	8568	8163	0.635677	7.84999e-21	2348	0.0673291	0.501735	14992	8670	1	0	0
ENSG00000204394	VARS	TRUE	-0.887412	2.63514e-45	859	-0.889247	3.84705e-17	1503	1181	0.30125	1.12066e-06	6331	-0.458222	1.41288e-05	2442	4386.5	1	0	0
ENSG00000137411	VARS2	TRUE	-1.04958	4.44276e-64	498	0.0782612	0.42584	16387	8442.5	-1.0085	4.69128e-60	574	-0.0853063	0.385852	13545	7059.5	1	0	0
ENSG00000071246	VASH1	TRUE	-0.409241	8.48231e-08	5898	-0.58458	5.92422e-09	3328	4613	-0.656484	1.26194e-17	2806	-1.5001	1.43126e-47	65	1435.5	1	0	0
ENSG00000258301	VASH1-AS1	FALSE	0.450707	0.00115933	9258	0.349281	0.012882	9496	9377	-0.624515	2.65371e-05	7289	0.210431	0.134973	9839	8564	0	0	0
ENSG00000143494	VASH2	TRUE	-0.432785	0.000546921	8838	-1.31132	0.000155366	6298	7568	-0.726585	1.09822e-08	5240	-0.693209	0.0421988	7455	6347.5	1	0	0
ENSG00000168140	VASN	TRUE	0.870091	1.53004e-23	2165	1.65382	5.05229e-27	730	1447.5	0.118541	0.187092	13823	0.893342	7.95109e-09	1333	7578	1	0	0
ENSG00000108828	VAT1	TRUE	0.142762	0.122595	13605	0.960125	6.45041e-07	4325	8965	-0.731476	3.11563e-15	3291	-0.670881	0.000519376	3677	3484	1	0	0
ENSG00000252328	Vault	FALSE	X	X	#VALUE!	-2.51748	0.0122276	9444	#VALUE!	X	X	#VALUE!	-0.286185	0.684879	17016	#VALUE!	0	0	0
ENSG00000141968	VAV1	TRUE	-0.0363438	0.941669	18134	X	X	#VALUE!	#VALUE!	-1.41393	0.0135406	10573	X	X	#VALUE!	#VALUE!	1	0	0
ENSG00000160293	VAV2	TRUE	-0.55309	9.07725e-13	4005	-0.87665	2.06577e-11	2539	3272	0.515858	9.92016e-12	4121	-0.072581	0.576841	15823	9972	1	0	0
ENSG00000134215	VAV3	TRUE	2.14614	5.52792e-06	6984	1.29051	0.0122315	9446	8215	-2.6257	0.00198832	9195	0.505391	0.335801	12915	11055	1	0	0
ENSG00000116035	VAX2	TRUE	1.18244	1.16895e-09	5041	0.704711	3.72351e-06	4833	4937	0.218458	0.29037	14714	0.523781	0.000658131	3808	9261	1	0	0
ENSG00000155959	VBP1	TRUE	-0.209499	0.00752992	10530	-0.852087	4.17911e-09	3273	6901.5	0.658309	2.55377e-18	2700	-0.00497582	0.972319	20165	11432.5	1	0	0
ENSG00000162692	VCAM1	TRUE	X	X	#VALUE!	7.61188	0.000586302	7003	#VALUE!	X	X	#VALUE!	0.0816886	0.968057	20112	#VALUE!	1	0	0
ENSG00000038427	VCAN	TRUE	1.58202	4.84181e-16	3281	2.50346	7.89625e-05	5981	4631	-2.68885	1.85775e-18	2676	-1.1781	0.0939898	8987	5831.5	1	0	0
ENSG00000035403	VCL	TRUE	-0.392521	8.04832e-07	6407	-0.375767	0.132089	13094	9750.5	0.000333548	0.996649	18371	-0.638178	0.0105582	5690	12030.5	1	0	0
ENSG00000165280	VCP	TRUE	-0.0674955	0.230745	14585	-0.139074	0.159033	13520	14052.5	0.535917	1.05367e-21	2227	0.114439	0.246347	11706	6966.5	1	0	0
ENSG00000175073	VCPIP1	TRUE	-0.652994	2.37958e-10	4791	-0.299301	0.191728	13986	9388.5	0.262669	0.00870528	10213	-0.539441	0.0187408	6351	8282	1	0	0
ENSG00000100483	VCPKMT	TRUE	-0.548914	4.66813e-08	5759	0.0374882	0.822609	19237	12498	-0.535069	7.78245e-08	5653	0.144764	0.386037	13548	9600.5	0	0	0
ENSG00000213585	VDAC1	TRUE	-0.34219	9.2716e-09	5427	-1.27459	5.98381e-41	302	2864.5	0.650379	1.59312e-28	1622	-0.399208	2.47131e-05	2576	2099	1	0	0
ENSG00000073905	VDAC1P1	FALSE	-0.75011	0.0596792	12599	-1.73837	4.14011e-05	5688	9143.5	0.928928	0.00591567	9891	-1.05363	0.00752641	5378	7634.5	0	0	0
ENSG00000229036	VDAC1P8	FALSE	-0.463855	0.419299	15769	0.533258	0.257687	14799	15284	-1.13653	0.0621318	12136	1.10046	0.0134634	5941	9038.5	0	0	0
ENSG00000241847	VDAC1P8	FALSE	X	X	#VALUE!	0.258786	0.798326	19062	#VALUE!	X	X	#VALUE!	0.232386	0.819432	18498	#VALUE!	0	0	0
ENSG00000165637	VDAC2	TRUE	-0.21397	0.0168069	11242	-0.653971	7.05192e-07	4353	7797.5	-0.163696	0.0655058	12187	-0.80131	1.32199e-09	1193	6690	1	0	0
ENSG00000078668	VDAC3	TRUE	0.190795	0.000514309	8804	-0.314025	0.000107471	6120	7462	0.464173	1.60547e-17	2821	0.221959	0.00601125	5192	4006.5	1	0	0
ENSG00000271198	VDAC3P1	FALSE	0.926305	0.108703	13429	-0.0289844	0.94556	20089	16759	0.89627	0.118436	13053	0.428283	0.285603	12239	12646	0	0	0
ENSG00000111424	VDR	TRUE	-1.92988	3.0883e-09	5222	-0.876432	0.000219574	6443	5832.5	0.277413	0.266813	14528	1.03742	1.58022e-07	1665	8096.5	1	0	0
ENSG00000112715	VEGFA	TRUE	-0.0583774	0.475312	16070	0.130349	0.197254	14075	15072.5	0.102773	0.205998	14013	-0.648054	1.90099e-10	1030	7521.5	1	0	0
ENSG00000173511	VEGFB	TRUE	0.020936	0.847022	17754	0.594871	0.00229581	7935	12844.5	0.235715	0.0285368	11244	-0.274976	0.160506	10330	10787	1	0	0
ENSG00000150630	VEGFC	TRUE	0.262439	7.2067e-05	7908	0.377641	0.000117252	6168	7038	0.138284	0.0365336	11499	0.0897188	0.360902	13231	12365	1	0	0
ENSG00000151650	VENTX	TRUE	-2.74746	0.00421253	10095	X	X	#VALUE!	#VALUE!	-2.54806	0.00490323	9753	X	X	#VALUE!	#VALUE!	1	0	0
ENSG00000197415	VEPH1	TRUE	-1.30235	2.44094e-51	727	-1.04338	1.21122e-07	3909	2318	-0.59311	1.35331e-12	3892	-3.0053	1.0111e-44	78	1985	1	0	0
ENSG00000136451	VEZF1	TRUE	-0.584518	2.66655e-15	3401	-0.789263	3.97997e-14	1946	2673.5	0.329288	2.90453e-06	6627	-0.231448	0.0249602	6685	6656	1	0	0
ENSG00000028203	VEZT	TRUE	0.132614	0.0885225	13153	0.452183	0.00610654	8745	10949	0.215241	0.00554448	9843	0.292823	0.0758765	8501	9172	1	0	0
ENSG00000206538	VGLL3	TRUE	X	X	#VALUE!	-0.189893	0.911929	19833	#VALUE!	X	X	#VALUE!	0.629098	0.583248	15906	#VALUE!	1	0	0
ENSG00000144560	VGLL4	TRUE	0.05535	0.431771	15839	0.899555	2.34805e-14	1919	8879	0.347457	5.49012e-07	6137	0.457634	0.000108355	3035	4586	1	0	0
ENSG00000134086	VHL	TRUE	-0.359039	1.15872e-05	7191	-0.74602	1.81877e-07	3990	5590.5	0.00330469	0.967508	18234	-0.183438	0.198203	10974	14604	1	0	0
ENSG00000189030	VHLL	TRUE	X	X	#VALUE!	1.16825	0.0934447	12421	#VALUE!	X	X	#VALUE!	0.720194	0.333921	12884	#VALUE!	1	0	0
ENSG00000136059	VILL	TRUE	0.0375888	0.878878	17881	0.683554	0.000159554	6308	12094.5	0.646469	0.00582497	9879	0.631194	0.000506267	3667	6773	1	0	0
ENSG00000026025	VIM	TRUE	-0.353185	7.09681e-09	5374	-0.476979	1.0627e-08	3424	4399	0.528276	4.68355e-18	2735	-0.807237	3.64241e-22	302	1518.5	1	0	0
ENSG00000229124	VIM-AS1	FALSE	-0.179525	0.112091	13470	-0.307355	0.0870249	12293	12881.5	0.785521	1.38404e-12	3898	-0.694318	0.000113698	3054	3476	0	0	0
ENSG00000151445	VIPAS39	TRUE	0.219606	0.00531105	10258	-0.120063	0.0645562	11774	11016	-0.0672237	0.397157	15432	-0.0166666	0.79648	18265	16848.5	1	0	0
ENSG00000164944	VIRMA	TRUE	-0.807052	6.9144e-23	2256	-0.278958	0.0351097	10802	6529	0.171805	0.0322155	11366	-0.24945	0.0595013	8048	9707	0	0	0
ENSG00000205221	VIT	TRUE	5.49356	0.000252161	8463	4.73295	1.45727e-05	5297	6880	-0.100865	0.957341	18200	0.0843912	0.947293	19846	19023	1	0	0
ENSG00000167397	VKORC1	TRUE	-0.223563	0.0197072	11367	-0.392282	0.0872657	12296	11831.5	-0.852769	4.85757e-18	2738	-0.018209	0.936598	19736	11237	1	0	0
ENSG00000196715	VKORC1L1	TRUE	-0.732154	2.71858e-21	2436	-0.629326	0.000380451	6765	4600.5	0.868524	7.27894e-31	1477	-0.213085	0.228611	11473	6475	1	0	0
ENSG00000147852	VLDLR	TRUE	-0.213112	0.0841181	13075	1.76005	4.33256e-10	2921	7998	0.181453	0.12777	13177	0.630685	0.0265383	6763	9970	1	0	0
ENSG00000236404	VLDLR-AS1	FALSE	1.59481	0.237853	14648	0.100214	0.869044	19548	17098	2.985	0.0183618	10830	-0.46092	0.507084	15043	12936.5	0	0	0
ENSG00000160131	VMA21	TRUE	-0.660384	1.74311e-22	2306	-0.964913	3.81683e-09	3261	2783.5	0.290254	1.22829e-05	7035	-0.611247	0.000187078	3246	5140.5	1	0	0
ENSG00000187650	VMAC	TRUE	-0.171443	0.225571	14544	1.09634	4.10337e-06	4861	9702.5	-0.429871	0.00256933	9356	0.438572	0.0669427	8270	8813	1	0	0
ENSG00000182853	VMO1	TRUE	0.677867	0.0399612	12100	0.164653	0.580707	17571	14835.5	-0.530474	0.142732	13353	0.00710602	0.980837	20279	16816	1	0	0
ENSG00000062716	VMP1	TRUE	0.496988	3.68102e-16	3257	0.20973	0.0913129	12383	7820	0.324691	1.03253e-07	5715	0.00239516	0.984621	20333	13024	1	0	0
ENSG00000178201	VN1R1	TRUE	0.175284	0.43819	15880	0.291055	0.399896	16190	16035	-0.202577	0.381553	15345	0.675156	0.0428613	7480	11412.5	1	0	0
ENSG00000230772	VN1R108P	FALSE	0.773067	0.126603	13652	3.58298	1.93143e-12	2269	7960.5	-0.76421	0.185376	13808	2.16345	0.000351823	3479	8643.5	0	0	0
ENSG00000223476	VN1R42P	FALSE	-1.07506	0.0660249	12716	-0.652602	0.223539	14404	13560	-0.139526	0.788421	17438	-0.277742	0.587998	15959	16698.5	0	0	0
ENSG00000228038	VN1R51P	FALSE	3.04899	2.17871e-08	5593	1.77136	7.07041e-05	5926	5759.5	0.220522	0.7319	17162	1.20857	0.00930742	5579	11370.5	0	0	0
ENSG00000268357	VN1R81P	FALSE	-0.2753	0.433337	15849	-0.398186	0.310249	15322	15585.5	0.283433	0.397437	15435	0.363212	0.333801	12882	14158.5	0	0	0
ENSG00000268995	VN1R82P	FALSE	X	X	#VALUE!	0.738191	0.0272676	10440	#VALUE!	X	X	#VALUE!	0.900358	0.00628195	5231	#VALUE!	0	0	0
ENSG00000268521	VN1R83P	FALSE	0.448335	0.137811	13779	0.525424	0.117575	12866	13322.5	0.422716	0.159106	13536	0.54506	0.10422	9210	11373	0	0	0
ENSG00000154978	VOPP1	TRUE	-0.0147378	0.890982	17932	-1.09076	9.28086e-09	3405	10668.5	-0.301973	0.00544753	9826	-0.392496	0.0369133	7234	8530	1	0	0
ENSG00000128218	VPREB3	TRUE	0.0717526	0.870437	17848	0.141019	0.778246	18909	18378.5	-2.02848	0.000292487	8226	-0.642054	0.22678	11452	9839	1	0	0
ENSG00000160695	VPS11	TRUE	0.0247731	0.708306	17179	0.216257	8.97441e-05	6043	11611	0.106372	0.105801	12865	0.00497156	0.928707	19656	16260.5	1	0	0
ENSG00000197969	VPS13A	TRUE	0.161955	0.12516	13633	0.780049	0.0134928	9554	11593.5	-0.173159	0.101869	12817	0.231047	0.464889	14512	13664.5	1	0	0
ENSG00000132549	VPS13B	TRUE	0.202299	0.0132508	11037	0.454855	0.159796	13537	12287	0.499325	6.29103e-10	4707	0.185674	0.566353	15699	10203	1	0	0
ENSG00000129003	VPS13C	TRUE	0.150355	0.0972845	13282	1.35165	3.11764e-05	5578	9430	-0.812361	6.6796e-19	2612	0.138298	0.670911	16850	9731	1	0	0
ENSG00000048707	VPS13D	TRUE	-0.870539	3.6607e-30	1603	0.108145	0.505596	17029	9316	0.0422066	0.574613	16382	-0.1017	0.531461	15304	15843	1	0	0
ENSG00000215305	VPS16	TRUE	0.0747743	0.301603	15097	0.0197274	0.83192	19280	17188.5	-0.152674	0.0357614	11475	-0.0532148	0.567293	15710	13592.5	1	0	0
ENSG00000104142	VPS18	TRUE	0.0900586	0.259296	14804	1.3896	1.14926e-17	1438	8121	-0.429229	1.12385e-07	5734	0.0908154	0.577732	15835	10784.5	1	0	0
ENSG00000131475	VPS25	TRUE	0.158981	0.0130648	11010	-0.35721	0.0109764	9309	10159.5	0.0806743	0.2072	14020	0.164738	0.239202	11613	12816.5	1	0	0
ENSG00000122958	VPS26A	TRUE	-0.266295	0.000936694	9153	-0.309587	0.0256611	10366	9759.5	0.254246	0.00148825	9044	-0.785128	1.58848e-08	1401	5222.5	1	0	0
ENSG00000151502	VPS26B	TRUE	-0.430823	1.6132e-13	3818	-0.0436145	0.523427	17161	10489.5	-0.173697	0.00260816	9363	-0.0273683	0.688803	17068	13215.5	1	0	0
ENSG00000157538	VPS26C	TRUE	-0.739398	6.7986e-31	1547	0.0141821	0.851482	19432	10489.5	-0.158783	0.0113427	10420	-0.269653	0.000388125	3529	6974.5	0	0	0
ENSG00000160948	VPS28	TRUE	-0.432054	2.54759e-11	4454	-0.239165	0.11488	12824	8639	-0.386957	1.76991e-09	4882	-0.0985215	0.515651	15118	10000	1	0	0
ENSG00000111237	VPS29	TRUE	0.516918	2.72935e-18	2854	-0.142953	0.115359	12834	7844	0.424154	7.98275e-13	3834	0.0968509	0.284873	12230	8032	1	0	0
ENSG00000139719	VPS33A	TRUE	0.175618	0.0332435	11899	0.115532	0.185568	13908	12903.5	0.305743	0.000169428	7983	0.0467948	0.592587	16009	11996	1	0	0
ENSG00000184056	VPS33B	TRUE	0.282214	0.0883793	13149	-0.0985092	0.223527	14403	13776	-0.066359	0.694355	16995	-0.152213	0.0606242	8088	12541.5	1	0	0
ENSG00000214432	VPS33B-DT	FALSE	0.2321	0.699803	17143	-0.0583739	0.932439	19998	18570.5	-0.2547	0.683428	16933	-0.143004	0.834736	18662	17797.5	0	0	0
ENSG00000069329	VPS35	TRUE	0.421584	2.33666e-08	5606	0.25027	0.00248521	7999	6802.5	-0.1352	0.0741957	12362	-0.0556092	0.501879	14994	13678	1	0	0
ENSG00000103544	VPS35L	TRUE	0.198878	0.0831394	13056	0.547838	0.000611104	7024	10040	0.522394	2.98495e-06	6637	-0.692962	2.55528e-05	2586	4611.5	0	0	0
ENSG00000136100	VPS36	TRUE	-0.490799	1.0425e-12	4028	-0.566877	0.00318398	8186	6107	-0.352669	2.35018e-07	5912	-0.361729	0.0595746	8052	6982	1	0	0
ENSG00000155975	VPS37A	TRUE	-0.326645	1.45557e-05	7267	-0.309965	0.0356514	10831	9049	0.14249	0.0508919	11889	-0.192616	0.191118	10852	11370.5	1	0	0
ENSG00000139722	VPS37B	TRUE	-0.968925	6.42348e-35	1277	-0.542274	3.90693e-06	4848	3062.5	-0.687816	7.20579e-19	2620	-0.280187	0.016746	6199	4409.5	1	0	0
ENSG00000167987	VPS37C	TRUE	-0.861693	9.82085e-25	2055	-0.690419	9.70324e-07	4445	3250	0.37311	1.10787e-06	6330	-0.369531	0.00843955	5489	5909.5	1	0	0
ENSG00000176428	VPS37D	TRUE	-0.412606	0.000319016	8576	-0.0783686	0.618464	17836	13206	-0.47757	2.88777e-05	7321	0.00971894	0.950586	19888	13604.5	1	0	0
ENSG00000166887	VPS39	TRUE	0.188231	0.0039745	10050	0.495442	1.32384e-26	748	5399	0.144583	0.0266631	11173	0.0755624	0.107361	9269	10221	1	0	0
ENSG00000006715	VPS41	TRUE	-0.0863604	0.273401	14908	0.603449	0.000183101	6364	10636	-0.251388	0.00144613	9022	-0.18161	0.261206	11899	10460.5	1	0	0
ENSG00000136631	VPS45	TRUE	0.095988	0.181088	14178	0.240827	0.000226206	6465	10321.5	0.127883	0.0727875	12336	0.336148	2.45559e-07	1731	7033.5	1	0	0
ENSG00000132612	VPS4A	TRUE	0.0430821	0.554778	16470	-0.156157	0.401804	16202	16336	-0.65673	8.79023e-19	2630	0.0144941	0.937953	19749	11189.5	1	0	0
ENSG00000119541	VPS4B	TRUE	-0.458161	9.88919e-11	4644	-0.266551	0.186393	13916	9280	0.137851	0.04723	11803	-0.267355	0.185069	10755	11279	1	0	0
ENSG00000004766	VPS50	TRUE	0.502871	1.28563e-08	5494	0.892125	5.26272e-06	4938	5216	0.447314	3.87293e-07	6043	0.44654	0.0229655	6590	6316.5	0	0	0
ENSG00000149823	VPS51	TRUE	-0.397527	7.06133e-09	5373	-0.391809	0.000822329	7219	6296	0.327514	9.75783e-07	6301	-0.220987	0.0589378	8029	7165	1	0	0
ENSG00000223501	VPS52	TRUE	0.0613475	0.427995	15816	-0.146086	0.0652191	11788	13802	0.958295	1.50373e-37	1157	0.164217	0.0374533	7258	4207.5	1	0	0
ENSG00000141252	VPS53	TRUE	0.516977	1.17261e-18	2795	0.66107	4.69198e-14	1957	2376	0.160625	0.00643229	9955	0.0680024	0.439502	14204	12079.5	1	0	0
ENSG00000143952	VPS54	TRUE	-0.550392	7.54577e-15	3505	-0.397181	0.0102215	9225	6365	0.216386	0.00147714	9036	-0.0536544	0.728099	17538	13287	1	0	0
ENSG00000163159	VPS72	TRUE	0.0835381	0.195069	14301	-0.501577	0.00184713	7753	11027	0.281032	1.04228e-05	6985	-0.183188	0.254403	11809	9397	1	0	0
ENSG00000156931	VPS8	TRUE	0.190083	0.0022938	9662	0.903439	2.99906e-13	2100	5881	-0.346708	4.20044e-08	5525	0.192638	0.121089	9576	7550.5	1	0	0
ENSG00000075399	VPS9D1	TRUE	0.388476	7.6593e-05	7938	1.02965	6.2203e-15	1819	4878.5	-2.42355	8.50781e-89	299	0.472528	0.000364013	3494	1896.5	1	0	0
ENSG00000261373	VPS9D1-AS1	FALSE	0.13625	0.167091	14056	-0.839372	3.13246e-10	2866	8461	0.237031	0.0153657	10681	0.288451	0.0290065	6876	8778.5	0	0	0
ENSG00000100749	VRK1	TRUE	0.313143	0.000100741	8048	-1.38424	2.79918e-28	657	4352.5	1.01048	5.2668e-39	1099	0.0137059	0.91052	19463	10281	1	0	0
ENSG00000028116	VRK2	TRUE	0.0464316	0.55231	16458	-0.385162	0.000451351	6866	11662	1.1132	8.35808e-52	748	0.189793	0.080629	8626	4687	1	0	0
ENSG00000105053	VRK3	TRUE	-0.234823	0.00119318	9272	0.00943717	0.938338	20041	14656.5	0.298935	2.15125e-05	7225	0.135276	0.26708	11986	9605.5	1	0	0
ENSG00000133980	VRTN	TRUE	5.69287	2.45904e-07	6104	6.89915	1.4515e-17	1452	3778	-1.95833	0.223131	14167	0.0822571	0.927249	19636	16901.5	1	0	0
ENSG00000176834	VSIG10	TRUE	0.389985	9.0683e-10	4989	0.406539	0.00168044	7684	6336.5	0.181718	0.00446168	9693	0.48221	0.000193393	3256	6474.5	1	0	0
ENSG00000186806	VSIG10L	TRUE	0.395055	0.0132107	11032	0.972941	1.24689e-14	1871	6451.5	-1.00614	1.56908e-08	5320	0.568562	1.08223e-05	2376	3848	1	0	0
ENSG00000019102	VSIG2	TRUE	-0.864163	0.182053	14193	X	X	#VALUE!	#VALUE!	-5.19155	6.92285e-05	7644	X	X	#VALUE!	#VALUE!	1	0	0
ENSG00000107738	VSIR	TRUE	2.07697	9.58255e-125	155	2.56818	2.68959e-10	2846	1500.5	0.573524	2.98621e-10	4595	-0.485709	0.241321	11639	8117	0	0	0
ENSG00000132821	VSTM2L	TRUE	0.016507	0.83174	17690	0.249093	0.0623579	11698	14694	0.48754	1.09737e-10	4451	-0.423019	0.0016562	4300	4375.5	1	0	0
ENSG00000009844	VTA1	TRUE	0.0552834	0.49626	16185	-0.173791	0.14815	13335	14760	0.451911	1.91167e-08	5359	0.0312715	0.7944	18244	11801.5	1	0	0
ENSG00000224999	VTA1P1	FALSE	1.59218	0.000272245	8503	1.79486	3.95826e-07	4192	6347.5	-1.63572	0.00754989	10091	1.04842	0.00558663	5136	7613.5	0	0	0
ENSG00000151532	VTI1A	TRUE	0.406509	7.2108e-07	6363	0.0395647	0.629356	17911	12137	-0.110133	0.188648	13843	-0.513807	6.95974e-10	1132	7487.5	1	0	0
ENSG00000100568	VTI1B	TRUE	-0.460678	8.75231e-11	4627	-0.209372	0.0901721	12360	8493.5	0.439973	1.3057e-10	4478	0.204139	0.0975807	9059	6768.5	1	0	0
ENSG00000109072	VTN	TRUE	5.60093	2.54834e-07	6114	8.3052	6.5246e-159	5	3059.5	2.07063	0.0791157	12466	2.55622	1.25578e-12	778	6622	1	0	0
ENSG00000202515	VTRNA1-3	FALSE	X	X	#VALUE!	-1.9627	0.0117152	9404	#VALUE!	X	X	#VALUE!	0.430465	0.457654	14425	#VALUE!	0	0	0
ENSG00000270123	VTRNA2-1	FALSE	X	X	#VALUE!	-0.919765	0.317668	15401	#VALUE!	X	X	#VALUE!	0.164251	0.839431	18717	#VALUE!	0	0	0
ENSG00000179403	VWA1	TRUE	0.389127	0.249174	14730	0.236427	0.593213	17650	16190	-0.632338	0.0859792	12584	-0.696347	0.145412	10059	11321.5	1	0	0
ENSG00000175267	VWA3A	TRUE	-1.45423	0.0527638	12435	1.34972	0.158879	13517	12976	-2.57218	0.00341283	9524	-0.463927	0.755412	17819	13671.5	1	0	0
ENSG00000110002	VWA5A	TRUE	0.237298	0.212898	14454	0.105651	0.719524	18520	16487	0.679377	0.000201294	8056	-0.958822	0.00124294	4149	6102.5	1	0	0
ENSG00000145198	VWA5B2	TRUE	-0.195917	0.141774	13820	-0.0947349	0.635888	17949	15884.5	-2.42	1.334e-46	866	0.035938	0.856655	18895	9880.5	1	0	0
ENSG00000204396	VWA7	TRUE	0.328367	0.0380559	12050	0.860218	7.02376e-05	5923	8986.5	-0.371225	0.0258675	11141	1.20549	1.39001e-08	1391	6266	1	0	0
ENSG00000102763	VWA8	TRUE	-0.234483	0.00202823	9584	-0.0644094	0.814502	19182	14383	0.422315	8.59527e-09	5196	-0.24352	0.37534	13403	9299.5	1	0	0
ENSG00000167992	VWCE	TRUE	-0.375791	0.0473417	12307	-0.119402	0.693335	18346	15326.5	-1.4777	8.1844e-13	3836	-0.813867	0.0084049	5483	4659.5	1	0	0
ENSG00000110799	VWF	TRUE	X	X	#VALUE!	0.0338423	0.927372	19968	#VALUE!	X	X	#VALUE!	-0.462557	0.238413	11596	#VALUE!	1	0	0
ENSG00000169085	VXN	TRUE	2.11053	1.25025e-111	192	0.730502	1.20124e-08	3438	1815	2.00748	3.20165e-101	242	0.0872218	0.497953	14938	7590	0	0	0
ENSG00000095787	WAC	TRUE	-0.512898	2.09887e-18	2837	-0.699763	6.26512e-16	1675	2256	0.0889344	0.125228	13145	-0.752741	3.52309e-18	441	6793	1	0	0
ENSG00000254635	WAC-AS1	FALSE	1.3429	4.38513e-37	1165	0.341838	0.00112676	7400	4282.5	0.963462	1.44974e-19	2524	-0.28651	0.00707288	5330	3927	0	0	0
ENSG00000062650	WAPL	TRUE	-0.542759	4.07505e-12	4206	-0.590858	0.000310022	6655	5430.5	-0.131845	0.0897777	12633	-0.627116	0.000129301	3102	7867.5	0	0	0
ENSG00000140105	WARS	TRUE	1.46741	1.14132e-100	233	0.655878	0.00185683	7759	3996	0.962907	3.03371e-44	935	-1.4362	1.00647e-11	854	894.5	1	0	0
ENSG00000116874	WARS2	TRUE	-0.533055	5.89263e-06	7006	-0.635764	3.78436e-06	4836	5921	0.58184	7.81552e-08	5654	-0.452923	0.000932784	3982	4818	1	0	0
ENSG00000015285	WAS	TRUE	2.29091	1.12767e-25	1946	0.487294	0.000185829	6372	4159	1.16563	4.1425e-07	6058	0.713882	2.71452e-08	1460	3759	1	0	0
ENSG00000112290	WASF1	TRUE	0.553015	1.00436e-14	3530	0.00462974	0.976065	20300	11915	0.518325	3.26839e-13	3737	-0.00613717	0.968273	20117	11927	1	0	0
ENSG00000158195	WASF2	TRUE	-0.532298	1.11418e-09	5028	-0.0655822	0.510797	17069	11048.5	0.0657891	0.449281	15762	-0.0789186	0.428776	14085	14923.5	1	0	0
ENSG00000132970	WASF3	TRUE	-0.923513	0.00256036	9739	1.00557	0.000808769	7205	8472	-0.707551	0.0163645	10730	-1.12214	0.00247562	4568	7649	1	0	0
ENSG00000188459	WASF4P	FALSE	X	X	#VALUE!	-0.0193266	0.977697	20314	#VALUE!	X	X	#VALUE!	-0.348577	0.649752	16627	#VALUE!	0	0	0
ENSG00000146556	WASH2P	FALSE	0.171735	0.552283	16457	0.135977	0.499636	16981	16719	-0.365147	0.223948	14177	-0.190099	0.354172	13137	13657	0	0	0
ENSG00000185596	WASH3P	FALSE	-0.621886	0.000702226	8983	0.0152635	0.951782	20129	14556	-0.238564	0.171736	13681	-0.0889616	0.725811	17512	15596.5	0	0	0
ENSG00000234769	WASH4P	TRUE	X	X	#VALUE!	0.789878	0.027857	10461	#VALUE!	X	X	#VALUE!	0.327374	0.381508	13495	#VALUE!	0	0	0
ENSG00000225373	WASH5P	FALSE	X	X	#VALUE!	0.0365198	0.944535	20082	#VALUE!	X	X	#VALUE!	-0.102199	0.847599	18800	#VALUE!	0	0	0
ENSG00000182484	WASH6P	FALSE	-0.0816884	0.733286	17280	0.259926	0.561065	17430	17355	0.248128	0.282933	14660	-0.275205	0.551958	15520	15090	0	0	0
ENSG00000227232	WASH7P	FALSE	X	X	#VALUE!	0.357464	0.241839	14609	#VALUE!	X	X	#VALUE!	-0.142108	0.650959	16640	#VALUE!	0	0	0
ENSG00000181404	WASHC1	TRUE	-0.277774	0.17914	14159	0.0573987	0.881359	19625	16892	-0.732122	0.000606758	8540	0.013703	0.971195	20155	14347.5	0	0	0
ENSG00000099290	WASHC2A	TRUE	0.0214373	0.80445	17574	1.04371	5.26894e-25	848	9211	-0.343467	8.10334e-05	7706	-0.84375	5.05432e-14	658	4182	0	0	0
ENSG00000172661	WASHC2C	TRUE	0.122956	0.132334	13721	0.644262	4.64989e-13	2143	7932	-0.387701	2.90622e-06	6629	-0.747584	7.74499e-16	547	3588	0	0	0
ENSG00000120860	WASHC3	TRUE	1.01483	7.33075e-26	1925	0.534449	0.000374084	6754	4339.5	-0.241443	0.0184041	10835	0.218442	0.14812	10108	10471.5	0	0	0
ENSG00000136051	WASHC4	TRUE	-0.378823	8.72651e-08	5906	0.374658	0.189634	13959	9932.5	-0.0940585	0.180359	13761	-0.177836	0.533981	15337	14549	0	0	0
ENSG00000164961	WASHC5	TRUE	0.281373	0.00013571	8176	0.516604	0.0023385	7950	8063	0.73594	2.60544e-24	1959	-0.0374912	0.825497	18560	10259.5	0	0	0
ENSG00000231439	WASIR2	FALSE	0.272442	0.463658	16019	0.312203	0.413322	16301	16160	0.180552	0.626536	16647	0.308284	0.419276	13949	15298	0	0	0
ENSG00000106299	WASL	TRUE	-0.400807	7.52288e-07	6378	0.203353	0.361698	15858	11118	0.0589201	0.462759	15802	-0.226861	0.30926	12560	14181	1	0	0
ENSG00000239779	WBP1	TRUE	0.0579649	0.515249	16292	0.625842	0.00179298	7735	12013.5	-1.28899	1.94905e-41	1018	0.254718	0.204725	11099	6058.5	1	0	0
ENSG00000084463	WBP11	TRUE	-0.397621	1.24259e-09	5054	-0.772995	4.09034e-11	2620	3837	0.776681	3.88383e-34	1305	0.00598061	0.959151	19985	10645	1	0	0
ENSG00000166272	WBP1L	TRUE	0.409257	4.11742e-08	5727	0.866446	1.42545e-08	3469	4598	-0.466627	1.59732e-09	4862	-0.153726	0.316647	12676	8769	1	0	0
ENSG00000250474	WBP1LP2	FALSE	-1.53219	0.0100409	10761	-0.845158	0.0564999	11543	11152	-0.0948882	0.848844	17694	0.305431	0.444828	14272	15983	0	0	0
ENSG00000132471	WBP2	TRUE	-0.593008	2.69538e-17	3044	-0.243322	0.154973	13450	8247	-0.443433	2.1921e-10	4547	-0.8804	2.76075e-07	1746	3146.5	1	0	0
ENSG00000120688	WBP4	TRUE	0.827103	3.32899e-17	3059	0.163959	0.519969	17139	10099	0.680283	4.36324e-12	4018	0.0830715	0.744555	17701	10859.5	1	0	0
ENSG00000174374	WBSCR16	TRUE	X	X	#VALUE!	-0.417544	0.00013466	6234	#VALUE!	X	X	#VALUE!	0.13356	0.219142	11330	#VALUE!	1	0	0
ENSG00000163026	WDCP	TRUE	-0.179331	0.0588713	12571	-0.141934	0.278982	15004	13787.5	-0.0717247	0.445549	15725	-0.0179162	0.891083	19253	17489	0	0	0
ENSG00000085449	WDFY1	TRUE	-0.153314	0.0837407	13070	0.341004	0.221161	14375	13722.5	-0.234225	0.00820508	10159	-0.117828	0.672795	16876	13517.5	1	0	0
ENSG00000139668	WDFY2	TRUE	-0.0128032	0.88375	17902	0.755761	9.22675e-10	3047	10474.5	-0.660942	1.79283e-13	3666	0.203435	0.105445	9228	6447	1	0	0
ENSG00000163625	WDFY3	TRUE	-0.0530897	0.540968	16392	0.510779	0.103371	12609	14500.5	0.317184	0.000216667	8090	0.286285	0.361586	13245	10667.5	1	0	0
ENSG00000180769	WDFY3-AS2	FALSE	0.695357	0.0681406	12770	1.83816	1.95131e-08	3526	8148	-1.59635	0.000882946	8744	1.37724	4.09278e-05	2721	5732.5	0	0	0
ENSG00000198554	WDHD1	TRUE	-0.108849	0.185493	14223	-1.60325	2.98695e-10	2857	8540	1.16136	7.69291e-50	785	0.21987	0.384253	13529	7157	1	0	0
ENSG00000143951	WDPCP	TRUE	0.047682	0.738215	17299	0.179575	0.45898	16662	16980.5	-0.333461	0.0225838	11018	0.0589804	0.808314	18393	14705.5	1	0	0
ENSG00000071127	WDR1	TRUE	-0.241352	8.14846e-05	7967	-0.192543	0.0834605	12207	10087	0.502709	1.31342e-16	3004	0.276801	0.0127574	5889	4446.5	1	0	0
ENSG00000120008	WDR11	TRUE	-0.393442	1.06793e-08	5457	0.0608752	0.67761	18222	11839.5	-0.650493	4.16146e-21	2309	-0.536521	0.0002545	3364	2836.5	1	0	0
ENSG00000227165	WDR11-AS1	FALSE	2.35321	0.00423432	10098	X	X	#VALUE!	#VALUE!	0.100122	0.914802	17992	X	X	#VALUE!	#VALUE!	0	0	0
ENSG00000138442	WDR12	TRUE	-0.266783	9.39233e-06	7139	-0.368316	0.000105382	6112	6625.5	0.0314723	0.596443	16481	-0.388277	4.36314e-05	2753	9617	1	0	0
ENSG00000101940	WDR13	TRUE	-0.419841	3.69324e-10	4845	-0.077368	0.177411	13786	9315.5	-0.310231	3.23004e-06	6653	-0.0647072	0.259144	11871	9262	1	0	0
ENSG00000150627	WDR17	TRUE	0.667517	0.165852	14046	1.22585	0.00888465	9091	11568.5	-1.55372	0.0101325	10335	-2.65145	0.00446501	4966	7650.5	1	0	0
ENSG00000065268	WDR18	TRUE	0.0129948	0.852454	17776	-0.902651	5.61064e-10	2964	10370	0.542009	2.49196e-15	3264	-0.18885	0.19301	10885	7074.5	1	0	0
ENSG00000157796	WDR19	TRUE	0.0901404	0.214773	14466	1.10486	5.3582e-12	2372	8419	-0.71494	4.75476e-22	2189	-0.0781894	0.627052	16377	9283	1	0	0
ENSG00000140153	WDR20	TRUE	-0.0992441	0.197519	14318	-0.0722021	0.535441	17253	15785.5	0.298824	7.15891e-05	7663	0.206133	0.0758466	8500	8081.5	1	0	0
ENSG00000127580	WDR24	TRUE	-0.884463	4.10338e-22	2347	-0.341866	0.00381079	8314	5330.5	-0.259895	0.00276684	9403	-0.286264	0.0152637	6094	7748.5	1	0	0
ENSG00000176473	WDR25	TRUE	1.19472	1.52192e-39	1051	0.807517	3.34277e-09	3242	2146.5	1.91014	2.56661e-105	223	-0.318768	0.0206103	6454	3338.5	1	0	0
ENSG00000162923	WDR26	TRUE	-1.27479	1.18833e-62	517	-0.517675	0.0129356	9503	5010	-0.344295	5.70393e-06	6800	-0.43308	0.0375687	7263	7031.5	1	0	0
ENSG00000184465	WDR27	TRUE	-0.394158	5.35618e-07	6277	0.511668	0.000361099	6737	6507	-0.565233	6.81333e-13	3817	-0.106322	0.459532	14448	9132.5	1	0	0
ENSG00000065183	WDR3	TRUE	-0.823437	2.19111e-27	1779	-0.81324	2.41545e-07	4060	2919.5	0.44708	1.28625e-09	4820	-0.406078	0.0098243	5622	5221	1	0	0
ENSG00000148225	WDR31	TRUE	0.25073	0.0153241	11163	-0.499382	0.00160486	7643	9403	-0.159881	0.130127	13198	-0.248156	0.114569	9417	11307.5	1	0	0
ENSG00000136709	WDR33	TRUE	-0.242981	2.94584e-06	6793	-0.432308	1.03071e-13	2025	4409	0.208925	4.27088e-05	7465	-0.140647	0.0151265	6082	6773.5	1	0	0
ENSG00000119333	WDR34	TRUE	0.418479	2.43486e-08	5611	-0.784888	8.97289e-08	3848	4729.5	0.556608	8.86657e-14	3600	0.288627	0.0484343	7691	5645.5	1	0	0
ENSG00000118965	WDR35	TRUE	-0.900095	1.00535e-40	995	-0.97782	2.7313e-05	5528	3261.5	-0.128949	0.0506654	11880	-1.21732	1.80337e-07	1686	6783	1	0	0
ENSG00000134987	WDR36	TRUE	-1.08216	4.74969e-47	815	-0.74951	0.00485573	8522	4668.5	0.359964	7.30083e-07	6213	-0.39627	0.136188	9872	8042.5	1	0	0
ENSG00000047056	WDR37	TRUE	-0.740332	4.78898e-18	2898	-0.119283	0.202629	14143	8520.5	-0.704826	1.02147e-16	2982	-0.606466	1.54059e-10	1017	1999.5	1	0	0
ENSG00000160193	WDR4	TRUE	-0.365353	2.97522e-06	6799	-0.668106	2.11946e-18	1346	4072.5	0.944428	8.64151e-39	1101	0.0607942	0.416441	13916	7508.5	1	0	0
ENSG00000164253	WDR41	TRUE	0.00896312	0.898173	17956	-0.122994	0.219852	14356	16156	-0.0533278	0.445604	15726	0.075656	0.44927	14330	15028	1	0	0
ENSG00000163811	WDR43	TRUE	-0.963041	4.00799e-45	864	-1.02346	1.42874e-09	3112	1988	0.446671	1.79206e-11	4204	-0.296168	0.0793742	8594	6399	1	0	0
ENSG00000131725	WDR44	TRUE	-0.139991	0.11379	13497	0.552956	0.0317589	10630	12063.5	0.246034	0.00468263	9724	0.266595	0.300887	12443	11083.5	1	0	0
ENSG00000196998	WDR45	TRUE	0.431726	1.50427e-12	4076	0.38819	0.000778643	7177	5626.5	-0.207743	0.000860379	8728	-0.383558	0.000974733	4017	6372.5	1	0	0
ENSG00000141580	WDR45B	TRUE	-0.111665	0.0471221	12296	-0.33449	0.000189774	6385	9340.5	0.459955	9.66998e-17	2975	0.0625684	0.484048	14764	8869.5	1	0	0
ENSG00000227057	WDR46	TRUE	0.0871853	0.189301	14260	-0.180854	0.327005	15507	14883.5	0.539203	1.58392e-16	3021	-0.017577	0.924077	19612	11316.5	1	0	0
ENSG00000085433	WDR47	TRUE	-0.292737	0.000115812	8105	0.0905575	0.499647	16982	12543.5	0.00458046	0.951162	18154	-0.149691	0.265459	11955	15054.5	1	0	0
ENSG00000114742	WDR48	TRUE	-0.237821	0.00960276	10723	-0.0695177	0.485136	16872	13797.5	-0.239921	0.00871848	10214	-0.21976	0.0277878	6822	8518	1	0	0
ENSG00000196363	WDR5	TRUE	-0.240507	8.99512e-06	7130	-0.524009	2.10976e-14	1909	4519.5	0.450646	2.17694e-17	2848	0.13504	0.047372	7652	5250	1	0	0
ENSG00000185798	WDR53	TRUE	0.248081	0.00954822	10721	-0.677108	1.9526e-10	2804	6762.5	0.646853	3.28806e-12	3991	-0.126912	0.220487	11358	7674.5	1	0	0
ENSG00000005448	WDR54	TRUE	-0.265778	0.000248527	8454	-1.4752	5.48204e-14	1975	5214.5	0.237249	0.000733679	8633	-0.107112	0.580642	15872	12252.5	1	0	0
ENSG00000120314	WDR55	TRUE	-0.574323	8.48142e-18	2959	0.073879	0.315238	15366	9162.5	-0.810921	1.21037e-33	1328	-0.186791	0.011432	5772	3550	1	0	0
ENSG00000103091	WDR59	TRUE	-0.124499	0.034212	11920	-0.263385	0.00233491	7948	9934	-1.03314	2.55602e-66	495	-0.262119	0.00245059	4559	2527	1	0	0
ENSG00000196981	WDR5B	TRUE	-0.362639	0.00161192	9436	-0.379544	0.0405504	11035	10235.5	0.0724733	0.511513	16035	-0.116816	0.526333	15251	15643	1	0	0
ENSG00000178252	WDR6	TRUE	0.25149	0.000131685	8163	0.679807	8.49823e-24	925	4544	0.0501594	0.446116	15731	0.346881	2.96912e-07	1758	8744.5	1	0	0
ENSG00000126870	WDR60	TRUE	0.604244	1.03319e-15	3330	0.626104	9.54063e-13	2196	2763	0.11524	0.129206	13191	0.318957	0.000292333	3409	8300	1	0	0
ENSG00000140395	WDR61	TRUE	-0.303956	3.13031e-05	7555	-0.255916	0.0265774	10409	8982	0.0880963	0.213754	14081	0.0475718	0.67888	16951	15516	1	0	0
ENSG00000075702	WDR62	TRUE	-0.189306	0.00566233	10308	-1.20982	3.54693e-14	1940	6124	0.928378	6.20993e-45	910	0.399444	0.0117574	5802	3356	1	0	0
ENSG00000162643	WDR63	TRUE	2.0806	0.00689064	10468	1.31423	0.0131076	9518	9993	-2.28406	0.0690572	12256	-0.0268931	0.979531	20258	16257	1	0	0
ENSG00000158023	WDR66	TRUE	1.13992	0.00210043	9607	1.64124	3.0285e-07	4119	6863	-0.621509	0.14053	13326	1.16997	0.000369985	3502	8414	1	0	0
ENSG00000091157	WDR7	TRUE	-0.653165	1.04262e-10	4658	0.23062	0.36572	15899	10278.5	-0.0175484	0.858365	17728	-0.0300947	0.906106	19423	18575.5	1	0	0
ENSG00000082068	WDR70	TRUE	0.0581261	0.403469	15692	-0.0219943	0.84225	19362	17527	0.254675	0.00020626	8065	-0.126483	0.253014	11796	9930.5	1	0	0
ENSG00000177082	WDR73	TRUE	0.542509	1.14036e-09	5037	0.362923	4.67109e-05	5736	5386.5	-0.057549	0.5248	16102	0.512834	7.85442e-09	1331	8716.5	1	0	0
ENSG00000133316	WDR74	TRUE	-0.704653	2.95131e-21	2445	-0.985089	1.14971e-06	4493	3469	0.268826	0.000175105	7998	-0.431974	0.0325585	7041	7519.5	1	0	0
ENSG00000115368	WDR75	TRUE	-0.04737	0.47589	16074	-0.227408	0.00226659	7922	11998	-0.354366	1.07065e-07	5723	-0.208527	0.00510839	5063	5393	1	0	0
ENSG00000092470	WDR76	TRUE	0.377496	7.49043e-05	7929	-1.49893	1.81195e-29	602	4265.5	1.02586	3.86193e-29	1579	0.161726	0.202771	11064	6321.5	1	0	0
ENSG00000116455	WDR77	TRUE	0.00655108	0.932137	18099	-0.132134	0.289969	15113	16606	0.689598	1.62524e-20	2402	0.285551	0.0218019	6526	4464	1	0	0
ENSG00000152763	WDR78	TRUE	2.37398	5.42076e-35	1273	1.80485	1.91986e-25	811	1042	0.912948	1.00553e-05	6972	0.95938	8.6782e-08	1592	4282	1	0	0
ENSG00000167716	WDR81	TRUE	-0.463649	8.1685e-11	4618	0.202225	0.00102964	7334	5976	-0.0984983	0.162505	13581	-0.106766	0.0844496	8728	11154.5	1	0	0
ENSG00000164091	WDR82	TRUE	-0.433508	4.46692e-13	3924	-0.453768	0.000263048	6555	5239.5	0.277929	2.13954e-06	6533	-0.0597945	0.630065	16405	11469	1	0	0
ENSG00000123154	WDR83	TRUE	0.0862631	0.366719	15480	-0.021459	0.888047	19677	17578.5	-0.116027	0.22736	14208	0.117232	0.440568	14222	14215	1	0	0
ENSG00000105583	WDR83OS	TRUE	-0.303953	3.72305e-05	7623	-0.483791	0.0216863	10156	8889.5	-0.0458635	0.5268	16113	-0.164793	0.433697	14140	15126.5	1	0	0
ENSG00000171804	WDR87	TRUE	X	X	#VALUE!	2.39806	0.262322	14846	#VALUE!	X	X	#VALUE!	2.91237	0.117642	9495	#VALUE!	1	0	0
ENSG00000166359	WDR88	TRUE	X	X	#VALUE!	1.06316	0.0792963	12104	#VALUE!	X	X	#VALUE!	-1.13496	0.192877	10884	#VALUE!	1	0	0
ENSG00000140006	WDR89	TRUE	-0.429614	3.24e-05	7570	-0.981641	2.27836e-09	3190	5380	0.390437	6.24932e-05	7598	-0.100407	0.533145	15327	11462.5	1	0	0
ENSG00000161996	WDR90	TRUE	-0.977585	2.90949e-16	3234	0.0394286	0.804478	19101	11167.5	-1.08173	1.37106e-19	2521	0.153035	0.335676	12911	7716	1	0	0
ENSG00000105875	WDR91	TRUE	0.244907	0.000500454	8786	0.410162	2.29089e-06	4685	6735.5	-0.686564	1.11738e-20	2375	-0.0997834	0.254663	11813	7094	1	0	0
ENSG00000243667	WDR92	TRUE	0.642051	1.14959e-08	5466	-0.307748	0.0234896	10250	7858	0.509793	5.97781e-06	6813	-0.124152	0.35761	13182	9997.5	1	0	0
ENSG00000140527	WDR93	TRUE	0.40945	0.447931	15936	-0.478688	0.458878	16660	16298	-0.0409465	0.941367	18115	-0.405117	0.526595	15256	16685.5	1	0	0
ENSG00000179698	WDR97	TRUE	0.877986	3.89899e-05	7642	1.68428	2.29522e-26	758	4200	-0.299257	0.19581	13918	0.185325	0.272163	12061	12989.5	0	0	0
ENSG00000196151	WDSUB1	TRUE	0.402467	2.64184e-05	7490	0.321096	0.0643538	11766	9628	0.43244	5.25706e-06	6773	-0.0735885	0.673574	16885	11829	1	0	0
ENSG00000142784	WDTC1	TRUE	-0.5502	5.45655e-12	4252	-0.277112	0.00206275	7844	6048	-0.366798	3.40617e-06	6664	-0.372317	3.57029e-05	2678	4671	1	0	0
ENSG00000156795	WDYHV1	TRUE	-0.690447	1.12156e-09	5030	-1.21196	7.70928e-20	1204	3117	0.0939695	0.373226	15283	-0.461608	0.000268654	3387	9335	1	0	0
ENSG00000166483	WEE1	TRUE	0.153014	0.0364313	11998	-0.409948	0.0352966	10811	11404.5	0.965218	1.36566e-41	1011	0.130021	0.503475	15010	8010.5	1	0	0
ENSG00000228775	WEE2-AS1	FALSE	1.97947	1.05957e-13	3774	1.11248	3.26055e-06	4794	4284	0.426519	0.144286	13368	0.652743	0.00759573	5389	9378.5	0	0	0
ENSG00000182931	WFDC10B	TRUE	1.65436	0.00934128	10705	1.26706	0.0203791	10084	10394.5	0.440952	0.517192	16065	-1.12	0.168612	10469	13267	1	0	0
ENSG00000101443	WFDC2	TRUE	-0.210904	0.780094	17470	-1.17151	0.254571	14759	16114.5	-0.445576	0.560359	16316	-0.331211	0.710023	17308	16812	1	0	0
ENSG00000261040	WFDC21P	FALSE	3.0377	9.49759e-13	4011	3.50699	0.00022431	6458	5234.5	-2.34998	0.00214769	9239	-0.837073	0.581424	15882	12560.5	0	0	0
ENSG00000124116	WFDC3	TRUE	0.807781	0.0557297	12506	0.544649	0.0982917	12512	12509	-0.453704	0.330669	14990	-1.72062	0.000170024	3201	9095.5	1	0	0
ENSG00000127578	WFIKKN1	TRUE	-2.40289	1.05302e-07	5934	-1.37449	0.000222272	6453	6193.5	-1.71251	1.84302e-05	7162	-0.856648	0.0165735	6190	6676	1	0	0
ENSG00000109501	WFS1	TRUE	-0.310936	0.000357985	8632	0.777576	3.20186e-05	5588	7110	-0.527391	1.66803e-09	4872	0.272045	0.146137	10069	7470.5	1	0	0
ENSG00000156232	WHAMM	TRUE	-0.180429	0.088981	13161	0.575592	1.43749e-08	3472	8316.5	-0.0381369	0.715096	17097	0.221821	0.0310088	6967	12032	1	0	0
ENSG00000248334	WHAMMP2	FALSE	-0.0368732	0.909168	18006	0.727841	0.0330806	10695	14350.5	-0.703236	0.0395513	11586	0.845455	0.0129579	5904	8745	0	0	0
ENSG00000187667	WHAMMP3	FALSE	X	X	#VALUE!	0.213463	0.264709	14870	#VALUE!	X	X	#VALUE!	0.283812	0.135835	9861	#VALUE!	0	0	0
ENSG00000276141	WHAMMP3	FALSE	-0.470323	0.0859177	13101	X	X	#VALUE!	#VALUE!	-0.136576	0.601849	16513	X	X	#VALUE!	#VALUE!	0	0	0
ENSG00000095397	WHRN	TRUE	-0.696623	2.84251e-21	2441	0.648355	1.82339e-05	5385	3913	-0.377151	1.69706e-07	5836	0.611089	5.3758e-05	2818	4327	0	0	0
ENSG00000232637	WI2-3658N16.1	FALSE	X	X	#VALUE!	-0.355459	0.381041	16038	#VALUE!	X	X	#VALUE!	-0.243106	0.54451	15455	#VALUE!	0	0	0
ENSG00000261773	WI2-89031B12.1	FALSE	X	X	#VALUE!	1.17114	0.0904028	12365	#VALUE!	X	X	#VALUE!	0.308386	0.68942	17072	#VALUE!	0	0	0
ENSG00000115935	WIPF1	TRUE	-2.20598	2.647e-13	3860	-0.569405	0.156853	13483	8671.5	-1.93003	1.52891e-11	4189	-1.96333	8.3163e-05	2953	3571	1	0	0
ENSG00000171475	WIPF2	TRUE	0.0790933	0.207898	14403	0.131089	0.359796	15836	15119.5	0.208987	0.000829949	8710	0.206386	0.14929	10123	9416.5	1	0	0
ENSG00000122574	WIPF3	TRUE	0.214657	0.337072	15314	0.829594	0.0276257	10455	12884.5	0.441828	0.0426138	11669	1.15159	0.00197226	4403	8036	1	0	0
ENSG00000070540	WIPI1	TRUE	-0.717412	1.76007e-10	4744	0.728648	0.00372551	8296	6520	-1.53548	6.21824e-40	1069	-1.11798	1.16213e-05	2394	1731.5	1	0	0
ENSG00000157954	WIPI2	TRUE	-0.104402	0.0507743	12392	-0.129547	0.270508	14928	13660	-0.299354	2.28433e-08	5399	-0.205287	0.0808635	8637	7018	1	0	0
ENSG00000064205	WISP2	TRUE	5.31934	1.17692e-16	3157	1.1318	0.113199	12800	7978.5	1.4869	0.0390212	11567	-0.43289	0.615203	16253	13910	1	0	0
ENSG00000011451	WIZ	TRUE	-0.0114938	0.864848	17821	-0.181141	0.0185218	9946	13883.5	0.460241	5.03524e-12	4033	0.137833	0.0723681	8401	6217	1	0	0
ENSG00000116729	WLS	TRUE	-0.918471	0.00377138	10006	2.65504	8.4285e-14	2009	6007.5	-3.61984	2.23997e-14	3460	-1.28438	0.00515513	5078	4269	1	0	0
ENSG00000060237	WNK1	TRUE	-0.376309	2.4861e-06	6737	0.0897455	0.714208	18488	12612.5	0.833391	1.35456e-25	1843	0.133569	0.585715	15928	8885.5	1	0	0
ENSG00000165238	WNK2	TRUE	-0.489132	1.7091e-12	4087	-0.821799	2.51969e-14	1922	3004.5	0.30668	5.52399e-06	6791	-0.132115	0.218009	11308	9049.5	1	0	0
ENSG00000196632	WNK3	TRUE	X	X	#VALUE!	2.35659	0.0753271	12008	#VALUE!	X	X	#VALUE!	2.24185	0.0991487	9095	#VALUE!	1	0	0
ENSG00000135925	WNT10A	TRUE	0.117866	0.776659	17454	-1.05342	0.0104255	9253	13353.5	-1.37321	0.00425422	9669	-0.874302	0.029294	6886	8277.5	1	0	0
ENSG00000169884	WNT10B	TRUE	0.469847	0.000993151	9184	-0.51107	0.00576085	8693	8938.5	-0.0596472	0.685065	16942	0.304744	0.0903262	8873	12907.5	1	0	0
ENSG00000085741	WNT11	TRUE	0.219503	0.137941	13780	0.0579608	0.884998	19649	16714.5	-2.13813	8.74371e-30	1527	-0.585393	0.157886	10281	5904	1	0	0
ENSG00000002745	WNT16	TRUE	0.234845	0.199516	14326	-0.165852	0.510913	17071	15698.5	0.119535	0.513739	16044	0.409514	0.091649	8924	12484	1	0	0
ENSG00000134245	WNT2B	TRUE	0.0973542	0.289383	15012	1.27419	3.57673e-08	3653	9332.5	-2.2041	7.13435e-111	198	-0.717631	0.0022617	4493	2345.5	1	0	0
ENSG00000108379	WNT3	TRUE	-0.217958	0.21522	14470	-0.485244	5.36446e-05	5802	10136	0.459981	0.0055516	9844	-0.545469	6.38739e-06	2260	6052	1	0	0
ENSG00000154342	WNT3A	TRUE	-0.934069	0.050269	12378	-0.67716	0.219863	14357	13367.5	-1.68387	0.00116295	8894	-2.76473	2.04067e-05	2532	5713	1	0	0
ENSG00000162552	WNT4	TRUE	2.86754	3.1058e-14	3645	2.34716	8.27294e-10	3022	3333.5	-1.36825	0.0133835	10561	0.653581	0.117548	9490	10025.5	1	0	0
ENSG00000114251	WNT5A	TRUE	X	X	#VALUE!	-1.53588	0.0504194	11380	#VALUE!	X	X	#VALUE!	-7.72316	4.1972e-05	2738	#VALUE!	1	0	0
ENSG00000111186	WNT5B	TRUE	0.712932	1.19885e-09	5045	1.44155	6.18098e-14	1985	3515	-0.395002	0.00177326	9131	0.264869	0.175771	10599	9865	1	0	0
ENSG00000115596	WNT6	TRUE	-0.818338	0.0910031	13198	-0.660039	0.427385	16400	14799	-2.59183	1.72638e-05	7133	-1.27711	0.15161	10169	8651	1	0	0
ENSG00000061492	WNT8A	TRUE	X	X	#VALUE!	5.86836	0.0601062	11635	#VALUE!	X	X	#VALUE!	4.8441	0.284493	12222	#VALUE!	1	0	0
ENSG00000075290	WNT8B	TRUE	X	X	#VALUE!	-1.16995	0.0310596	10601	#VALUE!	X	X	#VALUE!	-0.825042	0.116783	9465	#VALUE!	1	0	0
ENSG00000143816	WNT9A	TRUE	0.874542	1.21281e-16	3161	2.04377	2.17998e-60	124	1642.5	-0.257558	0.022329	11011	0.386993	0.00295599	4687	7849	1	0	0
ENSG00000158955	WNT9B	TRUE	X	X	#VALUE!	2.71917	0.0121953	9439	#VALUE!	X	X	#VALUE!	0.464433	0.780771	18103	#VALUE!	1	0	0
ENSG00000141499	WRAP53	TRUE	-0.113409	0.224856	14538	-1.10293	1.77048e-10	2790	8664	0.502322	2.37955e-08	5411	0.243998	0.151863	10179	7795	1	0	0
ENSG00000116213	WRAP73	TRUE	-0.314236	2.4934e-06	6738	-0.372123	8.55401e-05	6020	6379	-0.635111	3.72949e-21	2303	-0.167744	0.075694	8493	5398	1	0	0
ENSG00000182093	WRB	TRUE	-0.229537	0.000900262	9125	-0.465964	0.001137	7407	8266	-0.153508	0.0253262	11120	-0.339365	0.0177001	6270	8695	1	0	0
ENSG00000165392	WRN	TRUE	-0.26972	0.00417383	10085	-0.488437	0.0186587	9956	10020.5	0.396327	1.77194e-05	7144	-0.195845	0.345049	13035	10089.5	1	0	0
ENSG00000124535	WRNIP1	TRUE	-0.0728446	0.26036	14812	-0.408449	1.45056e-06	4561	9686.5	0.524289	1.7271e-16	3033	-0.296242	0.000468454	3637	3335	1	0	0
ENSG00000109046	WSB1	TRUE	0.631102	3.36599e-25	1998	1.35868	3.20065e-17	1495	1746.5	-1.08078	6.26154e-69	463	0.310998	0.0536397	7869	4166	1	0	0
ENSG00000176871	WSB2	TRUE	-0.388792	7.54481e-08	5871	-0.0677312	0.564053	17443	11657	0.567393	1.04784e-15	3167	0.32442	0.00564824	5145	4156	1	0	0
ENSG00000179314	WSCD1	TRUE	0.0943351	0.761363	17393	0.597944	0.00114002	7408	12400.5	-2.02926	1.98342e-07	5864	-1.47847	1.30747e-10	1005	3434.5	1	0	0
ENSG00000184937	WT1	TRUE	-0.17799	0.117973	13548	-2.57541	3.30069e-14	1935	7741.5	0.341556	0.00167825	9101	0.945463	0.00189801	4372	6736.5	1	0	0
ENSG00000183242	WT1-AS	FALSE	-1.03756	5.65518e-12	4257	-2.56901	1.15625e-23	934	2595.5	-0.36453	0.00862632	10208	-0.56412	0.0187213	6349	8278.5	0	0	0
ENSG00000146457	WTAP	TRUE	0.26492	1.89193e-05	7370	0.0694555	0.320119	15432	11401	0.246142	6.614e-05	7620	0.237492	0.00064996	3801	5710.5	1	0	0
ENSG00000142279	WTIP	TRUE	0.16784	0.0220975	11470	0.619851	5.37193e-05	5803	8636.5	0.216711	0.00301619	9458	0.402509	0.00876791	5522	7490	1	0	0
ENSG00000151718	WWC2	TRUE	-0.886661	2.30756e-35	1254	-0.11401	0.531328	17228	9241	0.14958	0.0328026	11386	0.218176	0.230586	11503	11444.5	1	0	0
ENSG00000251359	WWC2-AS2	FALSE	0.0889181	0.854049	17786	-1.86957	1.49641e-05	5312	11549	-0.241587	0.623816	16638	-0.225165	0.523577	15217	15927.5	0	0	0
ENSG00000186153	WWOX	TRUE	0.245339	0.364552	15465	-0.747891	5.43449e-06	4951	10208	-2.36233	1.12935e-10	4455	-0.0461861	0.762353	17896	11175.5	1	0	0
ENSG00000123124	WWP1	TRUE	-0.299381	0.000306456	8557	-0.0823099	0.704261	18429	13493	0.235459	0.00370486	9578	0.565865	0.008898	5528	7553	1	0	0
ENSG00000198373	WWP2	TRUE	-0.256785	0.00121381	9282	-0.422153	4.60138e-09	3286	6284	-0.441895	2.79531e-08	5443	0.122888	0.0849325	8740	7091.5	1	0	0
ENSG00000018408	WWTR1	TRUE	-0.890729	1.57507e-33	1355	-0.947816	0.00131219	7497	4426	0.585186	8.20863e-16	3145	-0.66572	0.023947	6636	4890.5	1	0	0
ENSG00000241313	WWTR1-AS1	FALSE	0.56661	0.0916464	13210	-0.558499	0.00679851	8844	11027	0.724316	0.0276773	11208	0.320997	0.0921999	8937	10072.5	0	0	0
ENSG00000241985	WWTR1-IT1	FALSE	1.01582	0.144637	13850	0.393151	0.602404	17719	15784.5	-0.230384	0.7584	17289	0.602526	0.412689	13860	15574.5	0	0	0
ENSG00000076924	XAB2	TRUE	-0.778716	1.25424e-30	1566	-0.73292	1.90414e-08	3522	2544	-0.197613	0.00293032	9431	-0.241427	0.06346	8177	8804	1	0	0
ENSG00000132530	XAF1	TRUE	5.2119	9.41808e-61	549	4.45802	4.43902e-08	3694	2121.5	-0.997404	0.0404874	11611	0.397771	0.786066	18149	14880	1	0	0
ENSG00000100219	XBP1	TRUE	-1.17601	5.48642e-32	1473	-0.341808	0.0112855	9347	5410	-0.506321	3.53043e-07	6016	-0.61287	5.6356e-06	2227	4121.5	1	0	0
ENSG00000249947	XBP1P1	FALSE	X	X	#VALUE!	0.56184	0.59428	17657	#VALUE!	X	X	#VALUE!	0.341678	0.752677	17790	#VALUE!	0	0	0
ENSG00000101966	XIAP	TRUE	-0.820638	6.32768e-24	2120	-0.839754	1.20306e-07	3907	3013.5	0.562807	1.15506e-12	3878	-0.160032	0.311815	12607	8242.5	1	0	0
ENSG00000180152	XIAPP3	FALSE	5.17338	8.08291e-05	7962	8.66661	3.21423e-08	3633	5797.5	2.9602	0.0317552	11356	7.34777	0.000905422	3967	7661.5	0	0	0
ENSG00000168334	XIRP1	TRUE	X	X	#VALUE!	0.560108	0.687153	18292	#VALUE!	X	X	#VALUE!	-0.437838	0.794798	18250	#VALUE!	1	0	0
ENSG00000163092	XIRP2	TRUE	X	X	#VALUE!	3.21977	0.792877	19008	#VALUE!	X	X	#VALUE!	4.28465	0.607174	16169	#VALUE!	1	0	0
ENSG00000229807	XIST	FALSE	-0.0627203	0.923321	18067	-1.22131	0.239799	14585	16326	0.253736	0.685667	16947	-3.07999	0.0259291	6727	11837	0	0	0
ENSG00000260903	XKR7	TRUE	X	X	#VALUE!	2.93168	3.41142e-08	3646	#VALUE!	X	X	#VALUE!	0.242895	0.702832	17208	#VALUE!	1	0	0
ENSG00000158156	XKR8	TRUE	X	X	#VALUE!	-0.47732	0.75542	18747	#VALUE!	X	X	#VALUE!	1.25065	0.254611	11812	#VALUE!	1	0	0
ENSG00000221947	XKR9	TRUE	X	X	#VALUE!	-0.210075	0.790396	18990	#VALUE!	X	X	#VALUE!	-2.92465	0.0177396	6279	#VALUE!	1	0	0
ENSG00000182489	XKRX	TRUE	0.454977	0.417459	15762	1.17728	0.0971084	12495	14128.5	-1.33173	0.0457183	11766	1.37306	0.046339	7604	9685	1	0	0
ENSG00000136936	XPA	TRUE	0.166377	0.163383	14028	0.238537	0.00434181	8413	11220.5	0.208412	0.0782501	12449	0.054017	0.522887	15208	13828.5	1	0	0
ENSG00000154767	XPC	TRUE	-0.164508	0.0226415	11496	0.00332325	0.95061	20120	15808	0.146503	0.0382918	11539	0.0152121	0.77658	18053	14796	1	0	0
ENSG00000108039	XPNPEP1	TRUE	0.159813	0.00820672	10602	0.226962	0.0216074	10149	10375.5	-0.801417	8.87644e-38	1147	-0.385768	0.000103579	3017	2082	1	0	0
ENSG00000196236	XPNPEP3	TRUE	-0.483435	3.232e-12	4171	-0.402322	0.0106862	9279	6725	-0.195022	0.00409414	9645	-0.205834	0.190971	10848	10246.5	1	0	0
ENSG00000082898	XPO1	TRUE	0.107869	0.0671654	12747	-0.376902	0.173928	13734	13240.5	0.702549	5.99818e-33	1364	-0.0064825	0.981332	20284	10824	1	0	0
ENSG00000132953	XPO4	TRUE	-0.741732	5.32687e-22	2363	-0.590976	0.0318883	10639	6501	0.638022	7.16587e-18	2762	-0.0995006	0.717599	17406	10084	1	0	0
ENSG00000124571	XPO5	TRUE	-0.452769	2.08453e-11	4420	-0.396524	1.58519e-11	2508	3464	0.687625	6.20542e-25	1904	-0.159541	0.00659678	5268	3586	1	0	0
ENSG00000169180	XPO6	TRUE	-0.591051	3.89729e-18	2884	-0.325103	3.09365e-06	4778	3831	0.0742017	0.271279	14562	0.056153	0.419415	13951	14256.5	1	0	0
ENSG00000130227	XPO7	TRUE	-0.941684	7.58561e-43	936	-0.821662	7.39503e-11	2682	1809	0.239418	0.00041613	8370	-0.257652	0.0409281	7395	7882.5	1	0	0
ENSG00000184575	XPOT	TRUE	-1.15931	4.31268e-45	866	-1.05924	1.46094e-13	2047	1456.5	0.173929	0.0325676	11376	-0.754785	1.36697e-07	1645	6510.5	1	0	0
ENSG00000214185	XPOTP1	FALSE	-1.41863	0.00339706	9930	-0.326208	0.357423	15803	12866.5	0.269767	0.489411	15926	-0.92387	0.0143026	6017	10971.5	0	0	0
ENSG00000143324	XPR1	TRUE	0.531215	1.91695e-08	5574	1.11058	6.69946e-12	2402	3988	0.351814	0.000199354	8054	0.179831	0.266845	11981	10017.5	1	0	0
ENSG00000073050	XRCC1	TRUE	0.403157	4.81509e-07	6252	-0.415239	3.57534e-11	2602	4427	0.478304	1.79216e-09	4888	0.32507	9.88037e-08	1608	3248	1	0	0
ENSG00000196584	XRCC2	TRUE	1.26899	4.46221e-33	1380	-1.24809	9.74108e-06	5147	3263.5	2.00461	6.74259e-84	334	0.370946	0.185873	10764	5549	1	0	0
ENSG00000152422	XRCC4	TRUE	-1.66823	4.1388e-74	409	-1.80994	1.45449e-12	2244	1326.5	-0.166534	0.0484065	11832	-0.181353	0.474624	14641	13236.5	1	0	0
ENSG00000079246	XRCC5	TRUE	-0.114154	0.0570053	12536	-0.792711	2.31634e-22	1013	6774.5	0.407274	8.97742e-12	4107	-0.123472	0.12906	9730	6918.5	1	0	0
ENSG00000196419	XRCC6	TRUE	-0.111423	0.0348118	11943	-0.802617	5.85139e-09	3327	7635	0.869961	1.38919e-62	542	-0.107301	0.436039	14172	7357	1	0	0
ENSG00000234825	XRCC6P2	FALSE	X	X	#VALUE!	-0.496331	0.414719	16311	#VALUE!	X	X	#VALUE!	-0.146106	0.7999	18310	#VALUE!	0	0	0
ENSG00000114127	XRN1	TRUE	-0.356623	1.33184e-05	7244	0.0485956	0.893296	19720	13482	-0.11536	0.156331	13499	-0.339719	0.349004	13078	13288.5	1	0	0
ENSG00000088930	XRN2	TRUE	-0.697673	1.47953e-23	2160	-0.507082	5.1584e-05	5785	3972.5	0.582047	2.27829e-17	2854	-0.300422	0.0164168	6178	4516	1	0	0
ENSG00000166435	XRRA1	TRUE	-0.291972	0.000966714	9176	0.0501777	0.48076	16832	13004	0.127123	0.139173	13302	-0.0522201	0.465527	14522	13912	1	0	0
ENSG00000161132	XXbac-B444P24.10	FALSE	X	X	#VALUE!	2.78709	3.74327e-10	2899	#VALUE!	X	X	#VALUE!	1.46774	0.00416242	4917	#VALUE!	0	0	0
ENSG00000263756	XXbac-BPG181M17.6	FALSE	X	X	#VALUE!	0.0949757	0.872436	19569	#VALUE!	X	X	#VALUE!	0.602243	0.286908	12261	#VALUE!	0	0	0
ENSG00000225173	XXbac-BPG308K3.5	FALSE	X	X	#VALUE!	1.17237	0.00941336	9147	#VALUE!	X	X	#VALUE!	0.415666	0.39138	13613	#VALUE!	0	0	0
ENSG00000231830	XX-FW83128A1.2	FALSE	X	X	#VALUE!	0.448563	0.568983	17487	#VALUE!	X	X	#VALUE!	-0.0735843	0.936092	19730	#VALUE!	0	0	0
ENSG00000173950	XXYLT1	TRUE	1.29682	3.29937e-58	597	0.459883	0.0103876	9248	4922.5	0.301573	0.000314607	8260	0.450366	0.012088	5829	7044.5	1	0	0
ENSG00000093217	XYLB	TRUE	0.161074	0.122975	13608	-0.0392581	0.835874	19314	16461	0.926028	8.5292e-21	2356	0.0488518	0.796363	18263	10309.5	1	0	0
ENSG00000103489	XYLT1	TRUE	-2.70709	0.0299419	11778	X	X	#VALUE!	#VALUE!	-5.26219	0.000448149	8406	X	X	#VALUE!	#VALUE!	1	0	0
ENSG00000015532	XYLT2	TRUE	-0.457619	1.88944e-12	4098	0.122862	0.268261	14908	9503	-0.58494	2.26737e-19	2548	-0.0792885	0.475273	14650	8599	1	0	0
ENSG00000199471	Y_RNA	FALSE	X	X	#VALUE!	1.44098	0.0761234	12029	#VALUE!	X	X	#VALUE!	0.938161	0.282261	12195	#VALUE!	0	0	0
ENSG00000199630	Y_RNA	FALSE	X	X	#VALUE!	1.38742	0.45224	16616	#VALUE!	X	X	#VALUE!	1.13346	0.560681	15624	#VALUE!	0	0	0
ENSG00000199933	Y_RNA	FALSE	X	X	#VALUE!	-0.646092	0.390455	16115	#VALUE!	X	X	#VALUE!	-1.01442	0.204905	11102	#VALUE!	0	0	0
ENSG00000200164	Y_RNA	FALSE	X	X	#VALUE!	3.28189	0.75469	18744	#VALUE!	X	X	#VALUE!	3.21539	0.772635	18006	#VALUE!	0	0	0
ENSG00000200502	Y_RNA	FALSE	X	X	#VALUE!	-0.685174	0.458786	16658	#VALUE!	X	X	#VALUE!	0.587507	0.429616	14094	#VALUE!	0	0	0
ENSG00000200685	Y_RNA	FALSE	X	X	#VALUE!	X	X	#VALUE!	#VALUE!	X	X	#VALUE!	X	X	#VALUE!	#VALUE!	0	0	0
ENSG00000200737	Y_RNA	FALSE	X	X	#VALUE!	3.12789	0.0175838	9881	#VALUE!	X	X	#VALUE!	2.31467	0.132698	9805	#VALUE!	0	0	0
ENSG00000200742	Y_RNA	FALSE	X	X	#VALUE!	-0.833698	0.229982	14487	#VALUE!	X	X	#VALUE!	-0.474069	0.474274	14638	#VALUE!	0	0	0
ENSG00000200769	Y_RNA	FALSE	X	X	#VALUE!	1.09166	0.359935	15840	#VALUE!	X	X	#VALUE!	1.2402	0.285517	12237	#VALUE!	0	0	0
ENSG00000200847	Y_RNA	FALSE	X	X	#VALUE!	2.55204	0.0426061	11107	#VALUE!	X	X	#VALUE!	3.25562	0.00323033	4741	#VALUE!	0	0	0
ENSG00000201217	Y_RNA	FALSE	X	X	#VALUE!	0.234901	0.695501	18363	#VALUE!	X	X	#VALUE!	0.189381	0.754247	17799	#VALUE!	0	0	0
ENSG00000201678	Y_RNA	FALSE	X	X	#VALUE!	0.623236	0.183425	13875	#VALUE!	X	X	#VALUE!	0.259511	0.589675	15977	#VALUE!	0	0	0
ENSG00000201988	Y_RNA	FALSE	X	X	#VALUE!	-0.13486	0.908847	19807	#VALUE!	X	X	#VALUE!	0.262348	0.817524	18477	#VALUE!	0	0	0
ENSG00000206914	Y_RNA	FALSE	X	X	#VALUE!	-0.908804	0.63994	17980	#VALUE!	X	X	#VALUE!	0.115094	0.916597	19528	#VALUE!	0	0	0
ENSG00000207207	Y_RNA	FALSE	X	X	#VALUE!	2.26722	5.20475e-05	5787	#VALUE!	X	X	#VALUE!	1.80865	0.00201237	4417	#VALUE!	0	0	0
ENSG00000207293	Y_RNA	FALSE	X	X	#VALUE!	4.84737	0.313309	15354	#VALUE!	X	X	#VALUE!	4.86436	0.307772	12539	#VALUE!	0	0	0
ENSG00000207342	Y_RNA	FALSE	X	X	#VALUE!	2.19858	0.00480801	8514	#VALUE!	X	X	#VALUE!	0.518949	0.604196	16136	#VALUE!	0	0	0
ENSG00000207370	Y_RNA	FALSE	X	X	#VALUE!	-0.1995	0.84253	19366	#VALUE!	X	X	#VALUE!	0.36891	0.663877	16774	#VALUE!	0	0	0
ENSG00000207383	Y_RNA	FALSE	X	X	#VALUE!	0.892659	0.107387	12696	#VALUE!	X	X	#VALUE!	0.507864	0.378757	13450	#VALUE!	0	0	0
ENSG00000223187	Y_RNA	FALSE	X	X	#VALUE!	1.53982	0.210151	14238	#VALUE!	X	X	#VALUE!	0.379871	0.799458	18302	#VALUE!	0	0	0
ENSG00000238534	Y_RNA	FALSE	X	X	#VALUE!	-0.256951	0.751788	18721	#VALUE!	X	X	#VALUE!	-0.111251	0.89256	19271	#VALUE!	0	0	0
ENSG00000252965	Y_RNA	FALSE	X	X	#VALUE!	0.850387	0.147984	13332	#VALUE!	X	X	#VALUE!	-0.28546	0.669153	16832	#VALUE!	0	0	0
ENSG00000261519	Y_RNA	FALSE	X	X	#VALUE!	0.0186602	0.967264	20225	#VALUE!	X	X	#VALUE!	0.328301	0.533348	15330	#VALUE!	0	0	0
ENSG00000241127	YAE1D1	TRUE	0.211392	0.0427401	12176	-0.0598938	0.475158	16797	14486.5	-0.447806	3.60083e-05	7396	0.0165939	0.842434	18751	13073.5	1	0	0
ENSG00000015153	YAF2	TRUE	-0.257608	0.0330513	11892	-0.90336	3.12172e-06	4781	8336.5	0.246738	0.0324748	11372	-0.4433	0.0205362	6450	8911	1	0	0
ENSG00000137693	YAP1	TRUE	-0.0884781	0.168191	14065	-0.556377	0.112688	12795	13430	1.12446	5.69457e-71	430	0.130797	0.708662	17292	8861	1	0	0
ENSG00000220494	YAP1P1	FALSE	X	X	#VALUE!	5.70205	1.00015e-15	1699	#VALUE!	X	X	#VALUE!	2.89044	0.0188979	6357	#VALUE!	0	0	0
ENSG00000134684	YARS	TRUE	-0.745505	2.19546e-38	1106	-1.3137	1.41043e-10	2756	1931	0.244445	1.66737e-05	7121	-0.623384	0.00231464	4517	5819	1	0	0
ENSG00000139131	YARS2	TRUE	0.201085	0.00327257	9901	-0.61225	2.74644e-16	1632	5766.5	0.348353	2.77825e-07	5964	-0.217223	0.00342229	4781	5372.5	1	0	0
ENSG00000182362	YBEY	TRUE	0.00893249	0.923584	18068	-0.228855	0.310676	15326	16697	-0.465775	8.65207e-07	6275	-0.511728	0.023681	6624	6449.5	1	0	0
ENSG00000065978	YBX1	TRUE	-0.63873	9.28418e-27	1831	-1.08825	2.66562e-13	2091	1961	0.511009	5.27899e-18	2746	-0.359096	0.0157818	6128	4437	1	0	0
ENSG00000224861	YBX1P1	FALSE	-1.12512	0.00288467	9816	-1.14368	0.00158551	7632	8724	0.360512	0.257868	14461	-0.588405	0.0883484	8826	11643.5	0	0	0
ENSG00000213866	YBX1P10	FALSE	-1.40821	0.00224164	9647	-0.465242	0.224516	14416	12031.5	0.308562	0.416451	15540	-0.131214	0.725011	17495	16517.5	0	0	0
ENSG00000231167	YBX1P2	FALSE	-0.452619	0.334003	15299	-1.09778	0.00307519	8159	11729	0.832352	0.0434074	11689	-0.173041	0.592758	16010	13849.5	0	0	0
ENSG00000213188	YBX1P4	FALSE	1.76109	0.0470869	12294	1.56115	0.0263709	10400	11347	-0.354975	0.73492	17181	0.111509	0.882592	19162	18171.5	0	0	0
ENSG00000251108	YBX1P5	FALSE	X	X	#VALUE!	0.0837711	0.984479	20357	#VALUE!	X	X	#VALUE!	3.29371	0.706382	17251	#VALUE!	0	0	0
ENSG00000213539	YBX1P6	FALSE	X	X	#VALUE!	-0.900381	0.410714	16278	#VALUE!	X	X	#VALUE!	0.107039	0.914589	19504	#VALUE!	0	0	0
ENSG00000006047	YBX2	TRUE	X	X	#VALUE!	-0.862946	0.572966	17510	#VALUE!	X	X	#VALUE!	-0.440774	0.755725	17822	#VALUE!	1	0	0
ENSG00000060138	YBX3	TRUE	-0.93311	4.31551e-62	529	-0.43226	3.69018e-10	2897	1713	0.0601574	0.278214	14617	-0.177776	0.0098842	5627	10122	1	0	0
ENSG00000261614	YBX3P1	FALSE	-1.85067	0.000515934	8807	-0.136202	0.732002	18597	13702	-0.477559	0.279415	14629	-0.0945424	0.810859	18420	16524.5	0	0	0
ENSG00000161179	YDJC	TRUE	-0.133998	0.0884725	13151	-0.827322	1.5185e-06	4574	8862.5	0.605416	2.41481e-15	3262	-0.285746	0.0958953	9025	6143.5	1	0	0
ENSG00000163872	YEATS2	TRUE	-0.318948	3.19294e-08	5672	-0.282792	0.00724757	8903	7287.5	0.159	0.00540831	9821	0.0416763	0.691973	17097	13459	1	0	0
ENSG00000233885	YEATS2-AS1	FALSE	1.6045	0.0208959	11419	0.160756	0.72555	18556	14987.5	1.24215	0.0780243	12440	0.416988	0.352473	13115	12777.5	0	0	0
ENSG00000127337	YEATS4	TRUE	-0.1214	0.180291	14171	-1.16784	1.00265e-15	1700	7935.5	0.761008	5.74037e-19	2608	-0.376812	0.00838923	5482	4045	1	0	0
ENSG00000176105	YES1	TRUE	-1.50378	5.32676e-79	368	-0.981887	0.000223418	6455	3411.5	-0.49512	3.97615e-10	4638	-0.706782	0.00786141	5421	5029.5	1	0	0
ENSG00000224003	YES1P1	FALSE	-0.306175	0.652862	16941	X	X	#VALUE!	#VALUE!	-1.18284	0.110268	12940	X	X	#VALUE!	#VALUE!	0	0	0
ENSG00000174851	YIF1A	TRUE	-0.586818	7.26326e-17	3112	-0.282012	0.174441	13742	8427	-0.398441	1.0797e-08	5238	-0.500578	0.0159859	6142	5690	1	0	0
ENSG00000167645	YIF1B	TRUE	0.201025	0.00869906	10651	-0.317796	0.0882826	12324	11487.5	-0.251567	0.0011405	8877	-0.369539	0.0475082	7658	8267.5	1	0	0
ENSG00000058799	YIPF1	TRUE	-0.630335	4.20114e-11	4523	-0.0877563	0.656044	18087	11305	-0.584031	6.63261e-10	4715	-0.411111	0.0374128	7256	5985.5	1	0	0
ENSG00000130733	YIPF2	TRUE	-1.13947	1.96201e-55	646	-0.385685	0.0012199	7448	4047	-0.643634	1.79247e-19	2535	-0.340756	0.00425577	4936	3735.5	1	0	0
ENSG00000137207	YIPF3	TRUE	-0.266014	0.000189989	8330	0.0291886	0.817357	19199	13764.5	-0.275392	0.000106205	7814	-0.24542	0.0523998	7827	7820.5	1	0	0
ENSG00000119820	YIPF4	TRUE	-0.13156	0.118885	13563	-0.282615	0.0638387	11750	12656.5	-0.0793138	0.345741	15090	-0.620175	4.85478e-05	2787	8938.5	1	0	0
ENSG00000145817	YIPF5	TRUE	-0.539961	4.62423e-08	5758	0.227743	0.100928	12569	9163.5	-0.252369	0.0100951	10329	-0.128191	0.356511	13167	11748	1	0	0
ENSG00000181704	YIPF6	TRUE	-0.945275	2.06779e-28	1725	0.0711519	0.68285	18253	9989	-0.286146	0.000715361	8621	-0.375477	0.0311896	6978	7799.5	1	0	0
ENSG00000250067	YJEFN3	TRUE	0.114883	0.246466	14712	1.21813	2.31722e-08	3561	9136.5	-1.04692	1.89156e-24	1943	0.520169	0.0173688	6246	4094.5	1	0	0
ENSG00000105248	YJU2	TRUE	-0.279701	0.00921617	10692	-0.818084	0.000301675	6634	8663	0.742578	7.67359e-14	3579	0.0516589	0.817743	18481	11030	0	0	0
ENSG00000106636	YKT6	TRUE	-0.0603759	0.321325	15215	0.26116	0.121138	12920	14067.5	-0.42322	4.36831e-12	4019	0.194985	0.247206	11716	7867.5	1	0	0
ENSG00000119596	YLPM1	TRUE	-0.630588	8.06791e-17	3118	-0.558214	0.00167396	7682	5400	0.0376601	0.615025	16584	-0.0231185	0.896339	19322	17953	1	0	0
ENSG00000136758	YME1L1	TRUE	-0.722123	8.57885e-28	1757	-0.80033	5.22963e-18	1396	1576.5	0.064966	0.32229	14938	-0.853013	3.08536e-20	356	7647	1	0	0
ENSG00000180667	YOD1	TRUE	-2.12877	8.47795e-64	503	-0.548335	0.0630251	11717	6110	-1.52147	9.21106e-36	1231	-0.665117	0.0242523	6650	3940.5	1	0	0
ENSG00000100027	YPEL1	TRUE	-0.39938	5.84479e-06	7003	-0.470873	0.00261825	8034	7518.5	0.325891	9.70324e-05	7775	-0.431834	0.0057365	5152	6463.5	1	0	0
ENSG00000175155	YPEL2	TRUE	-0.442181	0.000812844	9065	0.188983	0.366772	15912	12488.5	-1.28707	1.77057e-20	2406	-0.984911	3.76134e-06	2140	2273	1	0	0
ENSG00000166793	YPEL4	TRUE	0.0677296	0.821751	17647	4.01335	1.75576e-25	807	9227	-3.74885	1.61772e-14	3432	-0.357037	0.633953	16451	9941.5	1	0	0
ENSG00000119801	YPEL5	TRUE	-0.0206757	0.777222	17455	0.706364	1.4419e-07	3946	10700.5	-0.449293	1.11135e-09	4800	-0.280192	0.0381216	7295	6047.5	1	0	0
ENSG00000196449	YRDC	TRUE	-0.798347	9.20948e-17	3128	-0.763996	6.18151e-05	5854	4491	0.475896	1.76745e-07	5844	-0.175639	0.355018	13147	9495.5	1	0	0
ENSG00000083896	YTHDC1	TRUE	-0.114655	0.0842637	13078	-0.289125	1.5918e-08	3484	8281	0.0950914	0.148914	13415	-0.13635	0.00737858	5369	9392	1	0	0
ENSG00000047188	YTHDC2	TRUE	-0.193733	0.0095134	10718	-0.0576753	0.837955	19325	15021.5	0.251367	0.000647388	8568	-0.0588319	0.834752	18663	13615.5	1	0	0
ENSG00000149658	YTHDF1	TRUE	-0.143472	0.0273827	11693	-0.0501773	0.544335	17315	14504	0.142836	0.026408	11164	0.129833	0.11606	9449	10306.5	1	0	0
ENSG00000198492	YTHDF2	TRUE	0.186173	0.00224086	9644	-0.24992	0.000549089	6967	8305.5	0.243246	5.98636e-05	7582	-0.00553089	0.938808	19756	13669	1	0	0
ENSG00000185728	YTHDF3	TRUE	0.283081	0.000169315	8280	0.907456	0.000731406	7140	7710	0.0877638	0.2441	14347	0.100821	0.707819	17280	15813.5	1	0	0
ENSG00000270673	YTHDF3-AS1	FALSE	0.739626	0.0379547	12048	-0.436314	0.158502	13508	12778	-0.819553	0.0421229	11659	0.142777	0.635055	16465	14062	0	0	0
ENSG00000166913	YWHAB	TRUE	0.37018	5.37252e-11	4548	-0.67323	4.59365e-09	3285	3916.5	0.609979	2.11777e-27	1696	0.103941	0.364906	13285	7490.5	1	0	0
ENSG00000108953	YWHAE	TRUE	-0.218838	3.22401e-05	7568	-1.06423	2.43158e-22	1014	4291	0.618805	3.24896e-32	1398	-0.0941436	0.38925	13587	7492.5	1	0	0
ENSG00000234645	YWHAEP5	FALSE	-0.419926	0.621713	16796	-1.42959	0.00982554	9185	12990.5	1.28535	0.0854493	12578	-1.04235	0.0487315	7700	10139	0	0	0
ENSG00000170027	YWHAG	TRUE	-0.0782274	0.323711	15230	-0.0292973	0.877752	19604	17417	0.453662	1.00468e-08	5224	-0.0447218	0.814364	18450	11837	1	0	0
ENSG00000128245	YWHAH	TRUE	0.762932	1.66072e-26	1854	-0.350046	0.0221969	10182	6018	0.749059	1.11525e-25	1838	0.0518969	0.734268	17597	9717.5	1	0	0
ENSG00000134308	YWHAQ	TRUE	-0.44796	3.92647e-13	3903	-0.829113	8.94504e-08	3845	3874	0.423141	5.56142e-12	4047	-0.351905	0.0231928	6597	5322	1	0	0
ENSG00000164924	YWHAZ	TRUE	-0.200531	0.0044479	10136	-0.43895	0.00799977	9000	9568	0.355009	4.27537e-07	6069	-0.0237198	0.885991	19199	12634	1	0	0
ENSG00000213236	YWHAZP2	FALSE	-0.331856	0.443933	15913	-0.749524	0.0201558	10070	12991.5	0.482239	0.225018	14183	-0.269057	0.379601	13470	13826.5	0	0	0
ENSG00000229932	YWHAZP3	FALSE	-0.360285	0.656587	16960	-0.42935	0.534008	17246	17103	0.591951	0.423972	15591	0.108631	0.870042	19034	17312.5	0	0	0
ENSG00000213131	YWHAZP4	FALSE	2.90437	4.05567e-05	7657	1.19646	0.0140239	9611	8634	1.27773	0.0920877	12669	0.800527	0.113875	9402	11035.5	0	0	0
ENSG00000213260	YWHAZP5	FALSE	X	X	#VALUE!	-0.236475	0.866113	19528	#VALUE!	X	X	#VALUE!	1.20427	0.203086	11069	#VALUE!	0	0	0
ENSG00000215199	YWHAZP6	FALSE	X	X	#VALUE!	-1.47167	0.0793836	12108	#VALUE!	X	X	#VALUE!	0.0947856	0.891697	19261	#VALUE!	0	0	0
ENSG00000100811	YY1	TRUE	-0.636558	4.25716e-19	2732	-0.502176	4.426e-08	3693	3212.5	0.302464	1.83592e-05	7159	-0.335585	0.000252427	3357	5258	1	0	0
ENSG00000163374	YY1AP1	TRUE	-0.368735	3.0409e-07	6154	-0.266694	1.60175e-05	5337	5745.5	0.230951	0.000903737	8759	0.11335	0.0624463	8146	8452.5	1	0	0
ENSG00000230797	YY2	TRUE	0.0100136	0.948134	18159	0.0685748	0.795867	19033	18596	0.163571	0.278343	14619	0.27628	0.295691	12379	13499	1	0	0
ENSG00000239407	Z68871.1	FALSE	0.0937287	0.657669	16962	0.678278	0.0129651	9505	13233.5	0.218707	0.292283	14732	0.287218	0.297584	12401	13566.5	0	0	0
ENSG00000269482	Z69720.2	FALSE	X	X	#VALUE!	0.136402	0.891632	19705	#VALUE!	X	X	#VALUE!	-0.0708473	0.946273	19832	#VALUE!	0	0	0
ENSG00000234405	Z69733.1	FALSE	1.37173	0.0186199	11318	2.14555	1.44027e-05	5291	8304.5	1.16427	0.0470225	11798	1.88467	0.000193022	3254	7526	0	0	0
ENSG00000235237	Z82188.2	FALSE	1.70125	0.042213	12158	1.94236	1.02942e-06	4467	8312.5	-0.778952	0.444466	15718	1.71529	2.09398e-05	2538	9128	0	0	0
ENSG00000273243	Z82243.1	FALSE	0.545398	0.0733143	12852	1.12445	0.000118369	6173	9512.5	-0.53332	0.107322	12892	0.401384	0.198002	10972	11932	0	0	0
ENSG00000271533	Z83843.1	FALSE	1.13787	0.0176044	11270	1.36372	0.00043367	6844	9057	-0.20834	0.666217	16837	0.828162	0.0337936	7100	11968.5	0	0	0
ENSG00000233903	Z83851.1	FALSE	1.67656	0.0476449	12314	1.0454	0.00034039	6710	9512	2.74753	0.00061171	8544	1.61974	7.31149e-09	1321	4932.5	0	0	0
ENSG00000246982	Z84485.1	FALSE	0.0311276	0.877461	17874	0.216438	0.32923	15529	16701.5	-1.31552	7.84146e-09	5182	-0.425888	0.0649537	8219	6700.5	0	0	0
ENSG00000260803	Z84812.4	FALSE	X	X	#VALUE!	-1.01206	0.227388	14453	#VALUE!	X	X	#VALUE!	-0.827832	0.30867	12553	#VALUE!	0	0	0
ENSG00000264878	Z85986.1	FALSE	X	X	#VALUE!	1.17323	0.206974	14192	#VALUE!	X	X	#VALUE!	1.25353	0.171965	10530	#VALUE!	0	0	0
ENSG00000261659	Z92544.2	FALSE	0.861776	0.0499773	12374	0.905741	0.000462502	6878	9626	1.21649	0.00423561	9668	1.01307	7.88453e-05	2939	6303.5	0	0	0
ENSG00000226471	Z93930.2	FALSE	-0.587324	0.10142	13338	0.148283	0.693518	18351	15844.5	-0.459729	0.188505	13842	-0.555163	0.168233	10462	12152	0	0	0
ENSG00000227598	Z94721.1	FALSE	0.525527	0.336243	15310	0.241621	0.611004	17783	16546.5	-0.0418494	0.941208	18113	1.42186	0.000783327	3884	10998.5	0	0	0
ENSG00000272980	Z94721.2	FALSE	-0.669153	0.0576822	12556	-0.172555	0.723264	18538	15547	-0.103993	0.752069	17254	0.0232909	0.961736	20020	18637	0	0	0
ENSG00000261188	Z95115.1	FALSE	0.0914387	0.554187	16467	-0.0973456	0.511709	17077	16772	-0.639497	9.09841e-05	7742	-0.181094	0.224624	11427	9584.5	0	0	0
ENSG00000280383	Z95331.1	FALSE	0.404545	0.176879	14138	X	X	#VALUE!	#VALUE!	-1.01199	0.00272318	9397	X	X	#VALUE!	#VALUE!	0	0	0
ENSG00000261251	Z97055.2	FALSE	1.23354	0.00260263	9754	0.801074	0.0114189	9365	9559.5	0.384357	0.373109	15282	0.660587	0.0387117	7317	11299.5	0	0	0
ENSG00000280327	Z97633.1	FALSE	0.307818	0.662878	16982	X	X	#VALUE!	#VALUE!	0.103532	0.88438	17824	X	X	#VALUE!	#VALUE!	0	0	0
ENSG00000236829	Z97634.1	FALSE	0.0163622	0.953193	18173	0.561886	0.0483457	11314	14743.5	-0.513397	0.0746238	12377	-0.775235	0.0153664	6101	9239	0	0	0
ENSG00000272374	Z97832.2	FALSE	1.63464	2.35932e-08	5608	2.62558	1.39836e-28	642	3125	0.593563	0.0450486	11742	1.6784	2.58774e-12	809	6275.5	0	0	0
ENSG00000261691	Z97986.1	FALSE	0.23929	0.746476	17326	-0.765296	0.107111	12687	15006.5	0.40568	0.57427	16377	-0.505418	0.271399	12052	14214.5	0	0	0
ENSG00000255389	Z97989.1	FALSE	-1.50477	0.0298916	11771	0.416251	0.319069	15418	13594.5	-0.404724	0.493612	15946	-0.65213	0.164299	10399	13172.5	0	0	0
ENSG00000230769	Z98048.1	FALSE	0.429167	0.458331	15991	0.750228	0.144341	13276	14633.5	0.314823	0.586398	16438	0.909756	0.0725419	8406	12422	0	0	0
ENSG00000271734	Z98200.1	FALSE	2.90332	1.85716e-05	7360	2.97353	5.21775e-14	1968	4664	1.24393	0.0867763	12594	0.453451	0.377194	13426	13010	0	0	0
ENSG00000282876	Z98752.4	FALSE	0.811957	0.192708	14290	X	X	#VALUE!	#VALUE!	-0.930578	0.207253	14021	X	X	#VALUE!	#VALUE!	0	0	0
ENSG00000196674	Z98881.1	FALSE	X	X	#VALUE!	0.545044	0.438762	16493	#VALUE!	X	X	#VALUE!	1.01364	0.124519	9639	#VALUE!	0	0	0
ENSG00000269925	Z98884.2	FALSE	-0.460998	0.163209	14025	0.0716969	0.827251	19263	16644	-1.33539	0.000226499	8115	-0.0712807	0.829921	18603	13359	0	0	0
ENSG00000279114	Z99129.3	FALSE	0.84038	0.0261067	11646	X	X	#VALUE!	#VALUE!	-0.661661	0.121834	13101	X	X	#VALUE!	#VALUE!	0	0	0
ENSG00000279453	Z99129.4	FALSE	0.552494	2.09307e-05	7405	X	X	#VALUE!	#VALUE!	-0.717895	3.19544e-07	5992	X	X	#VALUE!	#VALUE!	0	0	0
ENSG00000232194	Z99943.1	FALSE	1.39114	9.75384e-05	8030	0.24623	0.589203	17634	12832	0.919152	0.0117054	10449	2.50803	1.12694e-09	1179	5814	0	0	0
ENSG00000250762	Z99943.2	FALSE	-0.285239	0.61803	16779	-0.530063	0.384841	16071	16425	-0.394569	0.490072	15930	0.592103	0.277296	12133	14031.5	0	0	0
ENSG00000186919	ZACN	TRUE	2.14714	3.06359e-05	7546	1.18017	0.000921077	7277	7411.5	0.887678	0.105691	12864	1.13871	0.00141775	4219	8541.5	1	0	0
ENSG00000180011	ZADH2	TRUE	-0.719025	6.60657e-26	1920	-0.662723	1.24298e-05	5236	3578	0.0920752	0.162705	13584	-0.559451	0.000223096	3316	8450	1	0	0
ENSG00000146839	ZAN	TRUE	X	X	#VALUE!	-4.04429	0.507546	17050	#VALUE!	X	X	#VALUE!	-0.841165	0.792576	18228	#VALUE!	1	0	0
ENSG00000115085	ZAP70	TRUE	0.984159	0.0804412	12993	1.8016	1.16226e-06	4498	8745.5	-0.845281	0.201264	13967	0.559645	0.186723	10778	12372.5	1	0	0
ENSG00000214717	ZBED1	TRUE	0.0791653	0.326832	15247	0.344606	0.00036882	6746	10996.5	0.837622	2.34976e-27	1702	0.0926628	0.340271	12972	7337	1	0	0
ENSG00000177494	ZBED2	TRUE	X	X	#VALUE!	7.5174	0.00572508	8683	#VALUE!	X	X	#VALUE!	0.0816886	0.954902	19951	#VALUE!	1	0	0
ENSG00000132846	ZBED3	TRUE	0.783283	1.11025e-17	2983	0.417662	0.00777063	8975	5979	0.625002	9.10955e-12	4110	0.640863	4.29568e-05	2744	3427	1	0	0
ENSG00000250802	ZBED3-AS1	FALSE	1.85493	9.51839e-17	3131	1.59424	1.6866e-13	2055	2593	0.145263	0.552302	16256	1.44086	3.29844e-11	921	8588.5	0	0	0
ENSG00000100426	ZBED4	TRUE	-0.920822	4.90846e-27	1810	-0.660429	2.34991e-06	4692	3251	0.721416	9.24937e-19	2634	-0.159454	0.252647	11792	7213	1	0	0
ENSG00000236287	ZBED5	TRUE	-0.109344	0.142859	13833	-0.0482188	0.799609	19071	16452	0.113684	0.121793	13099	-0.0724618	0.702873	17209	15154	1	0	0
ENSG00000247271	ZBED5-AS1	FALSE	0.930437	6.55865e-11	4584	0.691642	6.17318e-08	3769	4176.5	0.450497	0.0020019	9197	0.526513	4.14184e-05	2731	5964	0	0	0
ENSG00000257315	ZBED6	TRUE	-0.697007	0.000433401	8714	-0.36424	0.321169	15439	12076.5	0.0836564	0.645641	16736	-0.0976918	0.789882	18194	17465	1	0	0
ENSG00000188707	ZBED6CL	TRUE	X	X	#VALUE!	3.40272	0.0301481	10557	#VALUE!	X	X	#VALUE!	5.89986	3.63542e-11	927	#VALUE!	1	0	0
ENSG00000221886	ZBED8	TRUE	0.152078	0.168717	14069	-0.139308	0.536227	17262	15665.5	-0.350376	0.00205889	9208	-0.00899485	0.967984	20110	14659	0	0	0
ENSG00000126804	ZBTB1	TRUE	0.661267	7.85715e-20	2618	1.03229	0.000444194	6860	4739	0.955191	1.48797e-40	1046	0.971673	0.000947458	3999	2522.5	1	0	0
ENSG00000205189	ZBTB10	TRUE	-0.73475	1.391e-11	4369	-0.210388	0.208924	14216	9292.5	0.627458	6.22396e-10	4706	-2.09933	5.91211e-33	139	2422.5	1	0	0
ENSG00000066422	ZBTB11	TRUE	-0.767722	4.72453e-29	1677	-0.210297	0.522098	17152	9414.5	-0.171337	0.0108611	10378	-0.23064	0.482682	14741	12559.5	1	0	0
ENSG00000256628	ZBTB11-AS1	FALSE	1.32105	2.85102e-06	6778	0.993991	5.70738e-10	2968	4873	0.989789	0.000535219	8478	0.992948	5.9374e-10	1119	4798.5	0	0	0
ENSG00000204366	ZBTB12	TRUE	-1.18133	2.27478e-22	2324	-1.74457	1.60214e-27	695	1509.5	0.348716	0.000997669	8811	-0.69739	6.03406e-06	2249	5530	1	0	0
ENSG00000198081	ZBTB14	TRUE	-0.195734	0.0769987	12919	-0.362257	0.0644729	11769	12344	0.382352	0.000295724	8230	-0.137779	0.48055	14712	11471	1	0	0
ENSG00000116809	ZBTB17	TRUE	0.070285	0.376163	15529	0.364014	0.011621	9389	12459	-0.259616	0.00119612	8908	0.176655	0.221369	11374	10141	1	0	0
ENSG00000179456	ZBTB18	TRUE	-0.851487	5.64965e-32	1474	-0.0224546	0.768836	18844	10159	-0.25643	0.000267784	8187	-0.847871	2.31526e-27	197	4192	1	0	0
ENSG00000181472	ZBTB2	TRUE	0.411316	3.44742e-06	6837	0.169247	0.290283	15118	10977.5	1.04896	1.14135e-34	1277	0.199725	0.211935	11217	6247	1	0	0
ENSG00000181722	ZBTB20	TRUE	0.557433	0.0817818	13027	0.561882	0.421578	16364	14695.5	-5.67435	9.10906e-08	5687	-2.43641	0.0104252	5678	5682.5	1	0	0
ENSG00000173276	ZBTB21	TRUE	-0.47709	2.96919e-08	5657	-0.404578	0.0781923	12077	8867	0.210722	0.012908	10536	-0.592996	0.00987632	5626	8081	1	0	0
ENSG00000236104	ZBTB22	TRUE	0.0695198	0.386476	15594	0.17923	0.0273877	10445	13019.5	0.478444	1.09142e-09	4797	-0.0413117	0.613189	16228	10512.5	1	0	0
ENSG00000112365	ZBTB24	TRUE	-0.382981	3.22563e-05	7569	-0.498228	0.012751	9484	8526.5	0.407358	3.76306e-06	6694	-0.0430068	0.829189	18597	12645.5	1	0	0
ENSG00000089775	ZBTB25	TRUE	1.37004	1.65106e-67	460	0.990212	9.54727e-06	5138	2799	0.367977	4.82035e-06	6751	1.01553	5.60869e-06	2226	4488.5	1	0	0
ENSG00000171448	ZBTB26	TRUE	-1.32083	4.58098e-43	931	-0.716945	0.0364987	10869	5900	0.0314028	0.714178	17092	-0.181663	0.594746	16031	16561.5	1	0	0
ENSG00000185670	ZBTB3	TRUE	-0.284233	0.0420056	12153	-0.154326	0.344351	15671	13912	0.130398	0.331042	14991	0.0286163	0.860133	18931	16961	1	0	0
ENSG00000011590	ZBTB32	TRUE	X	X	#VALUE!	0.0733554	0.932971	20000	#VALUE!	X	X	#VALUE!	-0.285676	0.755319	17817	#VALUE!	1	0	0
ENSG00000177485	ZBTB33	TRUE	-0.636958	7.62391e-10	4962	-0.510898	0.10281	12600	8781	0.119627	0.2389	14303	-0.558421	0.0746113	8465	11384	1	0	0
ENSG00000177125	ZBTB34	TRUE	-0.434742	0.000217081	8395	-0.154271	0.553931	17386	12890.5	0.288086	0.0105399	10360	0.0315652	0.903513	19395	14877.5	1	0	0
ENSG00000185278	ZBTB37	TRUE	-1.28864	3.00889e-38	1114	-0.331668	0.258341	14806	7960	-0.542829	1.63828e-08	5330	-0.261729	0.372216	13370	9350	1	0	0
ENSG00000177311	ZBTB38	TRUE	-0.58198	3.46043e-14	3652	-0.522658	0.0874747	12305	7978.5	0.976111	9.38052e-40	1078	-0.122653	0.688163	17057	9067.5	1	0	0
ENSG00000166860	ZBTB39	TRUE	-1.16563	3.41075e-23	2212	-0.675624	0.000222967	6454	4333	0.0423478	0.690193	16974	-0.248808	0.171013	10515	13744.5	1	0	0
ENSG00000174282	ZBTB4	TRUE	-0.0797007	0.289913	15014	0.136879	0.193208	14009	14511.5	0.338715	6.19853e-06	6822	-0.153421	0.145147	10051	8436.5	1	0	0
ENSG00000184677	ZBTB40	TRUE	0.113624	0.165258	14041	0.698791	1.32244e-12	2230	8135.5	-0.0135071	0.869043	17769	0.0365732	0.712479	17339	17554	1	0	0
ENSG00000237200	ZBTB40-IT1	FALSE	-2.03579	0.0123013	10943	0.402362	0.482776	16849	13896	-1.69668	0.0274366	11196	-0.250643	0.698568	17166	14181	0	0	0
ENSG00000177888	ZBTB41	TRUE	-1.15435	1.87986e-28	1718	-0.350838	0.474563	16793	9255.5	-0.203615	0.046932	11795	-0.434524	0.376174	13412	12603.5	1	0	0
ENSG00000179627	ZBTB42	TRUE	-0.226767	0.0897408	13179	-1.28004	9.31768e-12	2437	7808	-0.016786	0.89744	17896	-1.14536	8.22337e-10	1147	9521.5	1	0	0
ENSG00000169155	ZBTB43	TRUE	-0.485732	3.04272e-09	5219	0.382779	0.0248506	10315	7767	-0.419568	2.39556e-07	5916	-0.00467812	0.978216	20239	13077.5	1	0	0
ENSG00000196323	ZBTB44	TRUE	-1.028	2.88645e-34	1320	-0.671714	0.00104031	7339	4329.5	0.319208	7.78169e-05	7689	-0.719637	0.00044349	3606	5647.5	1	0	0
ENSG00000119574	ZBTB45	TRUE	0.0531855	0.626499	16826	-0.540113	1.65366e-06	4598	10712	0.545118	2.09489e-07	5879	-0.0286075	0.795851	18260	12069.5	1	0	0
ENSG00000130584	ZBTB46	TRUE	0.331259	6.93438e-05	7889	0.302535	0.00743725	8933	8411	-0.290183	0.000695171	8602	-0.168288	0.141794	9987	9294.5	1	0	0
ENSG00000114853	ZBTB47	TRUE	0.518412	3.63668e-07	6184	1.21223	1.15797e-28	637	3410.5	0.525327	2.14129e-07	5891	0.200431	0.0719594	8390	7140.5	1	0	0
ENSG00000204859	ZBTB48	TRUE	0.341173	6.61985e-06	7039	0.490426	0.00476974	8507	7773	0.0122101	0.873144	17783	0.329849	0.0578639	7998	12890.5	1	0	0
ENSG00000168826	ZBTB49	TRUE	-0.180559	0.30551	15120	0.465729	0.000131717	6222	10671	-0.00257067	0.988054	18322	0.123659	0.323523	12758	15540	1	0	0
ENSG00000168795	ZBTB5	TRUE	-0.205916	0.0191777	11338	0.477865	0.000322366	6676	9007	0.268502	0.00177965	9132	0.273024	0.0402405	7369	8250.5	1	0	0
ENSG00000186130	ZBTB6	TRUE	-1.01896	1.75053e-19	2664	-0.99387	0.00087835	7254	4959	0.349493	0.000521854	8470	-0.568518	0.0560219	7946	8208	1	0	0
ENSG00000178951	ZBTB7A	TRUE	-0.518756	9.71836e-16	3325	-0.287464	0.00982784	9186	6255.5	-0.0323792	0.612654	16571	-0.335186	0.00261317	4601	10586	1	0	0
ENSG00000160685	ZBTB7B	TRUE	0.0862564	0.199554	14327	0.327058	8.67053e-09	3392	8859.5	0.248754	0.000180914	8011	0.42397	7.30975e-14	672	4341.5	1	0	0
ENSG00000184828	ZBTB7C	TRUE	X	X	#VALUE!	8.37477	8.84014e-05	6038	#VALUE!	X	X	#VALUE!	8.44088	6.10125e-05	2856	#VALUE!	1	0	0
ENSG00000160062	ZBTB8A	TRUE	0.147401	0.160999	13999	-0.164637	0.112398	12784	13391.5	0.50518	7.33574e-07	6216	-0.3889	0.000210862	3291	4753.5	1	0	0
ENSG00000176261	ZBTB8OS	TRUE	0.531348	3.53207e-11	4493	0.0526715	0.810639	19145	11819	-0.00498481	0.95155	18157	0.0555757	0.800413	18317	18237	1	0	0
ENSG00000213588	ZBTB9	TRUE	X	X	#VALUE!	-0.190415	0.0892025	12341	#VALUE!	X	X	#VALUE!	-0.0826983	0.459228	14444	#VALUE!	1	0	0
ENSG00000104427	ZC2HC1A	TRUE	0.15945	0.283512	14974	0.0623077	0.766985	18827	16900.5	-0.168561	0.263957	14509	0.0354875	0.866019	18997	16753	1	0	0
ENSG00000119703	ZC2HC1C	TRUE	0.840527	5.49882e-05	7788	0.455665	0.00235959	7959	7873.5	0.372623	0.0811172	12499	0.394325	0.0087616	5520	9009.5	1	0	0
ENSG00000135482	ZC3H10	TRUE	0.156474	0.277919	14946	0.12576	0.447464	16578	15762	0.503842	0.000304101	8241	0.116834	0.480509	14710	11475.5	1	0	0
ENSG00000058673	ZC3H11A	TRUE	-0.229169	0.604576	16696	-0.349628	0.103989	12626	14661	-0.505037	0.261275	14488	-0.282472	0.188963	10811	12649.5	1	0	0
ENSG00000163874	ZC3H12A	TRUE	0.561874	2.19517e-05	7425	-0.0923668	0.461178	16682	12053.5	0.0846439	0.532747	16137	0.135504	0.273855	12090	14113.5	1	0	0
ENSG00000149289	ZC3H12C	TRUE	0.214352	0.139191	13792	0.837638	0.000101987	6099	9945.5	-1.43534	4.48427e-19	2593	-0.807604	0.000352435	3480	3036.5	1	0	0
ENSG00000178199	ZC3H12D	TRUE	0.999018	0.148537	13883	0.353625	0.439702	16502	15192.5	-0.4124	0.588181	16445	0.0493292	0.913538	19494	17969.5	1	0	0
ENSG00000123200	ZC3H13	TRUE	0.112895	0.103585	13367	-0.13579	0.163426	13584	13475.5	0.328034	1.96872e-06	6507	0.0787084	0.418651	13939	10223	1	0	0
ENSG00000100722	ZC3H14	TRUE	-0.264646	3.45955e-06	6838	-0.140583	0.108694	12723	9780.5	0.411212	1.57539e-13	3654	0.0318963	0.715569	17375	10514.5	1	0	0
ENSG00000065548	ZC3H15	TRUE	-0.447073	3.54132e-10	4840	-0.861718	1.98264e-16	1609	3224.5	-0.26	0.000244506	8151	-0.408239	9.25881e-05	2982	5566.5	1	0	0
ENSG00000158545	ZC3H18	TRUE	-0.330372	1.59721e-07	6011	-0.550238	1.71312e-15	1726	3868.5	-0.48598	1.32665e-14	3419	-0.0484947	0.480982	14721	9070	1	0	0
ENSG00000014164	ZC3H3	TRUE	-0.120208	0.22941	14577	-0.308177	0.0110075	9312	11944.5	0.121735	0.219304	14123	-0.129494	0.284336	12220	13171.5	1	0	0
ENSG00000130749	ZC3H4	TRUE	0.00936667	0.89961	17960	-0.547063	0.000702144	7110	12535	0.203535	0.00574411	9867	-0.0287679	0.858394	18919	14393	1	0	0
ENSG00000188177	ZC3H6	TRUE	-0.724343	1.19415e-12	4043	-1.44015	1.10737e-21	1060	2551.5	0.359588	0.000211076	8079	-1.38886	2.41996e-20	350	4214.5	1	0	0
ENSG00000122299	ZC3H7A	TRUE	0.122532	0.12456	13621	0.180428	0.0854978	12265	12943	0.373942	2.28774e-06	6554	0.142048	0.175911	10605	8579.5	1	0	0
ENSG00000100403	ZC3H7B	TRUE	0.241817	0.000313002	8568	0.308097	7.89523e-05	5980	7274	-0.407744	1.56909e-09	4859	0.113051	0.147908	10099	7479	1	0	0
ENSG00000144161	ZC3H8	TRUE	1.06509	1.37994e-39	1047	0.772998	1.05295e-05	5178	3112.5	-0.151081	0.0743941	12373	0.0731806	0.678071	16945	14659	1	0	0
ENSG00000105939	ZC3HAV1	TRUE	0.0820011	0.221229	14515	-0.404865	3.8022e-11	2609	8562	-0.119043	0.0761477	12400	-0.369173	1.61822e-09	1206	6803	1	0	0
ENSG00000146858	ZC3HAV1L	TRUE	-1.39761	5.10524e-35	1270	-0.316945	0.445253	16556	8913	0.366648	0.000378746	8335	0.440523	0.286291	12247	10291	1	0	0
ENSG00000091732	ZC3HC1	TRUE	0.108328	0.131108	13704	-0.600497	5.78347e-05	5834	9769	0.464469	3.78106e-11	4307	-0.0245209	0.868982	19024	11665.5	1	0	0
ENSG00000155329	ZCCHC10	TRUE	0.353925	0.000602823	8901	-0.267119	0.0198448	10050	9475.5	0.488747	1.48781e-06	6420	-0.0197428	0.861757	18949	12684.5	1	0	0
ENSG00000174460	ZCCHC12	TRUE	-0.911753	0.269464	14884	-0.2164	0.786823	18974	16929	-1.89488	0.0386607	11554	-0.875357	0.326034	12789	12171.5	1	0	0
ENSG00000140948	ZCCHC14	TRUE	-0.455498	1.90797e-12	4099	-0.0867561	0.529217	17208	10653.5	-0.550201	1.73786e-17	2830	0.125987	0.360605	13224	8027	1	0	0
ENSG00000121766	ZCCHC17	TRUE	0.765366	2.82801e-21	2440	-0.0366699	0.881494	19626	11033	0.597768	1.57788e-13	3655	0.170184	0.488526	14818	9236.5	1	0	0
ENSG00000166707	ZCCHC18	TRUE	-0.987537	0.0989102	13309	2.69642	0.00485033	8521	10915	-3.82726	8.22744e-05	7711	0.85755	0.517196	15134	11422.5	1	0	0
ENSG00000141664	ZCCHC2	TRUE	0.406856	4.16728e-05	7666	0.933044	8.9358e-14	2013	4839.5	0.826929	1.2475e-17	2805	-0.0394807	0.755356	17818	10311.5	1	0	0
ENSG00000165424	ZCCHC24	TRUE	-0.784291	6.67294e-19	2756	-0.334011	0.00129911	7489	5122.5	-1.04694	7.93635e-32	1419	-0.558963	8.87327e-08	1596	1507.5	1	0	0
ENSG00000177764	ZCCHC3	TRUE	X	X	#VALUE!	-0.568043	0.0306157	10580	#VALUE!	X	X	#VALUE!	0.439982	0.0868176	8785	#VALUE!	1	0	0
ENSG00000247315	ZCCHC3	TRUE	-0.342392	4.34772e-05	7683	X	X	#VALUE!	#VALUE!	0.446261	2.09954e-08	5381	X	X	#VALUE!	#VALUE!	1	0	0
ENSG00000168228	ZCCHC4	TRUE	-0.855015	2.56264e-18	2848	-0.313861	0.0921406	12397	7622.5	-0.475584	4.74841e-07	6092	-0.244275	0.189416	10818	8455	1	0	0
ENSG00000147905	ZCCHC7	TRUE	-0.298409	0.000906481	9132	-0.545227	1.78011e-06	4624	6878	0.158993	0.0681265	12233	-0.551932	1.33195e-06	1950	7091.5	1	0	0
ENSG00000033030	ZCCHC8	TRUE	0.0744436	0.225641	14545	0.018243	0.839894	19344	16944.5	0.070174	0.251435	14400	-0.148926	0.0998728	9119	11759.5	1	0	0
ENSG00000131732	ZCCHC9	TRUE	-0.219782	0.00187936	9531	-0.389488	7.51105e-08	3813	6672	0.0777665	0.262215	14492	-0.00699806	0.921903	19589	17040.5	1	0	0
ENSG00000139168	ZCRB1	TRUE	0.257709	0.00275023	9785	-0.490378	0.0343943	10764	10274.5	0.206496	0.0161869	10724	-0.0698574	0.762647	17899	14311.5	1	0	0
ENSG00000078487	ZCWPW1	TRUE	0.756782	1.23138e-05	7214	1.04735	6.50426e-05	5878	6546	0.401112	0.0225102	11014	0.0564359	0.831355	18623	14818.5	1	0	0
ENSG00000206559	ZCWPW2	TRUE	-1.20794	0.0457746	12253	0.279371	0.46585	16723	14488	-0.912221	0.113119	12980	-0.741157	0.0758002	8498	10739	1	0	0
ENSG00000159714	ZDHHC1	TRUE	0.262112	0.0018155	9517	0.455295	0.000411683	6813	8165	-0.865421	2.23487e-22	2148	-0.310959	0.0164696	6184	4166	1	0	0
ENSG00000188818	ZDHHC11	TRUE	0.255496	0.0673906	12753	0.48889	0.0150068	9691	11222	-1.14672	8.29861e-15	3380	-0.59582	0.00352085	4799	4089.5	1	0	0
ENSG00000206077	ZDHHC11B	TRUE	0.830337	4.26489e-10	4873	0.822638	3.62486e-06	4820	4846.5	-0.790822	8.77361e-08	5680	0.252272	0.164278	10398	8039	0	0	0
ENSG00000160446	ZDHHC12	TRUE	1.32531	5.75838e-32	1475	0.345654	0.0303439	10560	6017.5	0.67508	4.16074e-09	5062	0.683876	1.73753e-05	2493	3777.5	1	0	0
ENSG00000177054	ZDHHC13	TRUE	0.842014	1.28167e-10	4685	0.473292	0.0270585	10432	7558.5	-0.66465	2.35491e-06	6564	1.32636	4.33543e-10	1094	3829	1	0	0
ENSG00000175048	ZDHHC14	TRUE	0.223686	0.00105384	9205	0.584382	2.77031e-08	3603	6404	-0.0140113	0.837937	17636	0.0741665	0.481408	14726	16181	1	0	0
ENSG00000102383	ZDHHC15	TRUE	X	X	#VALUE!	5.26338	0.205307	14175	#VALUE!	X	X	#VALUE!	6.05247	0.0529071	7839	#VALUE!	1	0	0
ENSG00000171307	ZDHHC16	TRUE	0.303523	4.66922e-05	7715	0.123734	0.424039	16382	12048.5	-0.0926401	0.219407	14126	-0.32084	0.038541	7307	10716.5	1	0	0
ENSG00000186908	ZDHHC17	TRUE	-0.0458872	0.613418	16750	0.288263	0.325084	15486	16118	-0.0343734	0.703934	17051	0.0642468	0.826517	18571	17811	1	0	0
ENSG00000204160	ZDHHC18	TRUE	-1.24543	4.0095e-51	732	-0.751751	6.56274e-05	5883	3307.5	0.294565	0.000243307	8148	-0.62427	0.000913126	3970	6059	1	0	0
ENSG00000163958	ZDHHC19	TRUE	2.26277	0.0143148	11105	1.57094	0.0879151	12318	11711.5	-0.432126	0.703362	17046	0.485723	0.644993	16573	16809.5	1	0	0
ENSG00000104219	ZDHHC2	TRUE	-1.32294	0.000801596	9051	-0.355695	0.545457	17321	13186	-2.24858	2.2951e-07	5906	-0.0744548	0.896397	19323	12614.5	1	0	0
ENSG00000180776	ZDHHC20	TRUE	-0.532662	3.21327e-11	4479	-0.540617	0.197754	14087	9283	0.528213	1.92777e-11	4215	-0.166203	0.691487	17091	10653	1	0	0
ENSG00000236953	ZDHHC20-IT1	FALSE	X	X	#VALUE!	-1.41677	0.177673	13791	#VALUE!	X	X	#VALUE!	-1.08278	0.273901	12092	#VALUE!	0	0	0
ENSG00000175893	ZDHHC21	TRUE	-0.0802858	0.476544	16080	0.254934	0.44675	16570	16325	-0.121642	0.279352	14628	0.153197	0.64766	16604	15616	1	0	0
ENSG00000177108	ZDHHC22	TRUE	X	X	#VALUE!	1.70889	0.254657	14761	#VALUE!	X	X	#VALUE!	0.0989901	0.941187	19779	#VALUE!	1	0	0
ENSG00000184307	ZDHHC23	TRUE	-0.0143896	0.878767	17880	0.745491	0.00131855	7503	12691.5	0.416503	5.35292e-06	6782	1.86544	6.35549e-16	540	3661	1	0	0
ENSG00000174165	ZDHHC24	TRUE	-0.00390703	0.957564	18196	0.113532	0.302274	15245	16720.5	-0.0224695	0.758753	17291	-0.128699	0.243373	11667	14479	1	0	0
ENSG00000163812	ZDHHC3	TRUE	0.4258	3.66372e-09	5254	0.230217	0.00409271	8365	6809.5	0.196541	0.00670986	9987	0.0184195	0.818851	18493	14240	1	0	0
ENSG00000136247	ZDHHC4	TRUE	-0.758362	3.1496e-23	2205	-0.468307	3.64421e-05	5643	3924	-0.525188	2.72228e-12	3972	-0.397249	0.000457226	3624	3798	1	0	0
ENSG00000156599	ZDHHC5	TRUE	-0.228415	0.00239172	9697	-0.393887	0.000139232	6249	7973	0.384231	2.46555e-07	5930	-0.143164	0.165832	10423	8176.5	1	0	0
ENSG00000023041	ZDHHC6	TRUE	-0.19998	0.00805434	10586	-0.575808	9.97376e-10	3058	6822	-0.824598	5.15191e-26	1808	-0.512052	5.2825e-08	1528	1668	1	0	0
ENSG00000153786	ZDHHC7	TRUE	-0.426003	1.35425e-11	4365	0.413491	4.03301e-07	4199	4282	-1.29281	6.13996e-91	290	-0.040716	0.618555	16294	8292	1	0	0
ENSG00000099904	ZDHHC8	TRUE	-0.432893	2.41363e-09	5180	0.143257	0.191423	13982	9581	-0.295781	4.25394e-05	7462	-0.333364	0.00239593	4537	5999.5	1	0	0
ENSG00000133519	ZDHHC8P1	FALSE	1.25519	1.31816e-39	1044	1.8148	4.53539e-14	1953	1498.5	0.361631	0.000179677	8008	1.47144	9.7214e-10	1164	4586	0	0	0
ENSG00000188706	ZDHHC9	TRUE	-0.576264	4.83956e-09	5304	-0.101539	0.52771	17198	11251	-0.263753	0.00699795	10026	-0.405233	0.011793	5807	7916.5	1	0	0
ENSG00000148516	ZEB1	TRUE	-1.34343	9.82155e-55	659	-0.446691	1.30668e-05	5260	2959.5	-0.640962	4.78632e-14	3532	-1.70539	1.54063e-59	36	1784	1	0	0
ENSG00000237036	ZEB1-AS1	FALSE	-0.184652	0.0604555	12611	-0.937192	1.65202e-08	3493	8052	-0.160779	0.0985218	12774	-1.0176	9.67677e-10	1162	6968	0	0	0
ENSG00000169554	ZEB2	TRUE	X	X	#VALUE!	2.40081	0.0186094	9951	#VALUE!	X	X	#VALUE!	0.50029	0.732205	17574	#VALUE!	1	0	0
ENSG00000160445	ZER1	TRUE	0.0788745	0.259366	14805	0.25808	0.0329161	10689	12747	0.139033	0.045611	11764	-0.121623	0.31567	12659	12211.5	1	0	0
ENSG00000104231	ZFAND1	TRUE	-0.633062	1.31278e-12	4057	-0.58782	5.65842e-06	4968	4512.5	-0.208415	0.016994	10765	-0.369454	0.00419624	4926	7845.5	1	0	0
ENSG00000178381	ZFAND2A	TRUE	-0.318245	0.0103637	10778	-0.0317207	0.887741	19672	15225	-1.00902	1.00431e-14	3398	-0.209567	0.351934	13107	8252.5	1	0	0
ENSG00000158552	ZFAND2B	TRUE	-0.460728	1.42952e-06	6574	0.276454	0.244771	14639	10606.5	-0.499907	1.47489e-07	5803	-0.257696	0.279891	12161	8982	1	0	0
ENSG00000156639	ZFAND3	TRUE	-0.325869	4.22901e-06	6899	-0.0675735	0.56475	17452	12175.5	-0.0987239	0.161184	13562	-0.155187	0.186194	10768	12165	1	0	0
ENSG00000172671	ZFAND4	TRUE	-0.376163	0.00622249	10385	-0.0837533	0.616116	17818	14101.5	-0.319807	0.0180153	10811	-0.63201	0.000265393	3382	7096.5	1	0	0
ENSG00000107372	ZFAND5	TRUE	-0.135782	0.082524	13040	0.733165	4.49251e-24	905	6972.5	-0.112231	0.150381	13438	-0.240751	0.00102065	4041	8739.5	1	0	0
ENSG00000086666	ZFAND6	TRUE	-0.181824	0.0203563	11389	-0.524335	3.84678e-05	5662	8525.5	0.347118	5.20042e-06	6770	-0.523611	3.93919e-05	2708	4739	1	0	0
ENSG00000177410	ZFAS1	FALSE	-0.648338	8.74804e-24	2143	-0.683382	3.23567e-06	4792	3467.5	-0.350897	2.72042e-08	5440	-0.604404	3.81051e-05	2697	4068.5	0	0	0
ENSG00000066827	ZFAT	TRUE	-0.804347	2.96972e-08	5658	0.0191835	0.849188	19416	12537	0.593812	3.33354e-06	6659	-0.116871	0.250707	11758	9208.5	1	0	0
ENSG00000133858	ZFC3H1	TRUE	-0.543454	9.12963e-17	3126	0.413741	0.092857	12413	7769.5	-0.424787	6.46845e-11	4381	-0.0386546	0.875338	19090	11735.5	1	0	0
ENSG00000136367	ZFHX2	TRUE	1.95051	1.73131e-45	853	0.527434	8.9032e-06	5120	2986.5	0.795395	4.02237e-08	5516	-0.0643028	0.595724	16041	10778.5	1	0	0
ENSG00000157306	ZFHX2-AS1	FALSE	-0.241902	0.441395	15898	1.19101	4.60233e-07	4242	10070	-1.08105	0.00131004	8973	-0.250824	0.346896	13058	11015.5	0	0	0
ENSG00000140836	ZFHX3	TRUE	1.0005	2.98473e-34	1322	0.900015	1.52159e-10	2769	2045.5	0.114135	0.17265	13692	0.267459	0.0578733	7999	10845.5	1	0	0
ENSG00000091656	ZFHX4	TRUE	2.44698	0.112972	13486	0.00337671	0.989039	20386	16936	5.083	0.000144637	7922	2.58988	0.000402904	3548	5735	1	0	0
ENSG00000184517	ZFP1	TRUE	-0.862607	1.10068e-14	3543	-0.940418	1.67166e-06	4600	4071.5	-0.483696	9.51186e-06	6953	-0.47968	0.0141726	6003	6478	1	0	0
ENSG00000142065	ZFP14	TRUE	0.0825999	0.480085	16099	0.235727	0.235372	14536	15317.5	0.192397	0.0956201	12732	0.185551	0.35073	13097	12914.5	1	0	0
ENSG00000198939	ZFP2	TRUE	1.35618	2.94587e-18	2869	0.642026	0.00110071	7380	5124.5	-0.102409	0.549021	16228	0.0490578	0.807762	18388	17308	1	0	0
ENSG00000196867	ZFP28	TRUE	-0.0735888	0.441477	15900	-0.23343	0.244153	14629	15264.5	-0.00309518	0.973844	18257	0.167232	0.401765	13729	15993	1	0	0
ENSG00000180787	ZFP3	TRUE	1.39249	1.40861e-19	2655	0.369798	0.118672	12885	7770	1.21416	3.59263e-15	3301	0.0391599	0.869115	19026	11163.5	1	0	0
ENSG00000120784	ZFP30	TRUE	0.0724405	0.367064	15487	-0.106581	0.719811	18521	17004	0.287262	0.000292507	8227	0.229005	0.440312	14216	11221.5	1	0	0
ENSG00000185650	ZFP36L1	TRUE	0.138882	0.152653	13920	0.395122	8.70211e-06	5110	9515	0.113898	0.240735	14321	0.328906	0.000214362	3300	8810.5	1	0	0
ENSG00000152518	ZFP36L2	TRUE	-0.641116	1.4352e-11	4374	-0.00593631	0.962704	20193	12283.5	0.834551	2.43273e-20	2423	-0.41968	0.00100276	4030	3226.5	1	0	0
ENSG00000181638	ZFP41	TRUE	0.135941	0.285992	14993	0.197225	0.0166456	9807	12400	0.342062	0.00640545	9951	0.12659	0.125424	9662	9806.5	1	0	0
ENSG00000196670	ZFP62	TRUE	0.182073	0.0307302	11806	-0.16474	0.369261	15936	13871	0.592087	7.07055e-13	3819	0.0897426	0.624223	16349	10084	1	0	0
ENSG00000020256	ZFP64	TRUE	-0.589405	1.35158e-10	4699	-0.589429	9.0091e-09	3401	4050	0.637981	1.75397e-14	3439	-0.217894	0.0316891	6994	5216.5	1	0	0
ENSG00000187815	ZFP69	TRUE	0.178489	0.191167	14281	-0.359987	0.0263821	10401	12341	0.300972	0.0251481	11115	-0.173247	0.281457	12181	11648	1	0	0
ENSG00000187801	ZFP69B	TRUE	-0.600117	0.000100924	8050	-0.530494	0.0552948	11509	9779.5	0.514752	0.000281655	8207	-0.0275526	0.919978	19569	13888	1	0	0
ENSG00000181007	ZFP82	TRUE	-0.352215	0.0037304	9994	-0.364972	0.061167	11667	10830.5	0.40271	0.000406342	8362	0.110302	0.567223	15709	12035.5	1	0	0
ENSG00000184939	ZFP90	TRUE	0.649783	3.81253e-21	2456	0.284264	0.0036326	8279	5367.5	-0.676254	3.64857e-21	2302	0.286461	0.00337885	4769	3535.5	1	0	0
ENSG00000186660	ZFP91	TRUE	-0.735203	2.07823e-18	2836	-0.565331	0.00710872	8886	5861	0.94799	8.70918e-31	1482	-0.00108689	0.995853	20436	10959	1	0	0
ENSG00000189420	ZFP92	TRUE	-0.197723	0.0715675	12824	-0.162296	0.446178	16566	14695	-0.509903	4.56587e-06	6738	-1.08169	2.29749e-06	2045	4391.5	1	0	0
ENSG00000162300	ZFPL1	TRUE	-0.613584	1.13608e-16	3152	-0.191473	0.344418	15673	9412.5	-0.00696081	0.922236	18032	-0.112193	0.57942	15856	16944	1	0	0
ENSG00000179588	ZFPM1	TRUE	-0.213385	0.0840584	13074	-0.543519	0.00337804	8239	10656.5	-1.46484	4.71151e-28	1647	-0.59492	0.00134851	4193	2920	1	0	0
ENSG00000056097	ZFR	TRUE	-1.15317	1.43515e-42	948	-0.574173	0.0113784	9362	5155	0.219512	0.00826697	10165	-0.0700637	0.757297	17841	14003	1	0	0
ENSG00000105278	ZFR2	TRUE	X	X	#VALUE!	-1.48075	0.338061	15617	#VALUE!	X	X	#VALUE!	-5.65007	0.0940051	8988	#VALUE!	1	0	0
ENSG00000005889	ZFX	TRUE	0.211902	0.00455222	10154	0.420812	0.141591	13230	11692	0.568801	1.33397e-14	3420	0.339723	0.235444	11562	7491	1	0	0
ENSG00000234230	ZFX-AS1	FALSE	X	X	#VALUE!	-1.19861	0.167237	13634	#VALUE!	X	X	#VALUE!	-0.644546	0.420841	13972	#VALUE!	0	0	0
ENSG00000165861	ZFYVE1	TRUE	-0.0592536	0.476354	16077	0.985619	2.62232e-21	1089	8583	-0.399545	1.98617e-06	6511	-0.0399441	0.704746	17229	11870	1	0	0
ENSG00000039319	ZFYVE16	TRUE	-0.107462	0.182644	14198	0.246312	0.402392	16209	15203.5	0.34539	1.52107e-05	7095	0.0898327	0.760141	17873	12484	1	0	0
ENSG00000166140	ZFYVE19	TRUE	0.260292	0.00118039	9261	0.706748	2.99037e-06	4763	7012	-0.430765	2.22475e-07	5898	0.35961	0.0177855	6286	6092	1	0	0
ENSG00000100711	ZFYVE21	TRUE	0.36615	2.927e-08	5651	0.1696	0.0216348	10151	7901	0.472352	5.31163e-13	3794	0.163577	0.0267605	6771	5282.5	1	0	0
ENSG00000072121	ZFYVE26	TRUE	0.461913	7.14886e-11	4599	1.79318	6.82537e-96	29	2314	-0.0784838	0.273584	14579	0.44803	2.65109e-07	1740	8159.5	1	0	0
ENSG00000155256	ZFYVE27	TRUE	-0.360087	5.22329e-08	5784	0.425392	0.00527094	8601	7192.5	-1.06907	4.41767e-55	662	-0.526841	0.000584759	3740	2201	1	0	0
ENSG00000159733	ZFYVE28	TRUE	-0.652945	2.31933e-10	4787	-1.15513	2.31648e-19	1239	3013	-0.228796	0.0207856	10952	-0.678993	6.02289e-08	1545	6248.5	1	0	0
ENSG00000157077	ZFYVE9	TRUE	-0.366739	3.55786e-06	6847	0.104684	0.344384	15672	11259.5	0.301816	8.85903e-05	7731	-0.18796	0.090617	8883	8307	1	0	0
ENSG00000220201	ZGLP1	TRUE	0.0644488	0.681633	17062	0.856176	0.000554402	6970	12016	-1.32437	1.52821e-13	3650	0.338914	0.175739	10598	7124	1	0	0
ENSG00000197114	ZGPAT	TRUE	-0.627701	2.84626e-09	5206	0.444148	0.00197076	7803	6504.5	-0.695478	4.0589e-11	4319	0.335921	0.0194377	6389	5354	1	0	0
ENSG00000138658	ZGRF1	TRUE	-0.227703	0.0471489	12298	-1.18645	1.05313e-07	3882	8090	0.55688	3.03278e-07	5981	-0.00120046	0.99551	20434	13207.5	0	0	0
ENSG00000165156	ZHX1	TRUE	-0.0396113	0.63331	16854	0.0258323	0.885126	19651	18252.5	0.326169	6.03538e-05	7583	0.180857	0.311286	12595	10089	1	0	0
ENSG00000259305	ZHX1-C8orf76	TRUE	-0.545412	0.292361	15035	-0.611872	0.145128	13289	14162	-0.43888	0.386091	15365	-0.274138	0.499704	14965	15165	1	0	0
ENSG00000178764	ZHX2	TRUE	1.17822	8.18448e-11	4620	1.35364	1.05113e-07	3881	4250.5	0.330241	0.082574	12529	1.01765	7.51809e-05	2920	7724.5	1	0	0
ENSG00000174306	ZHX3	TRUE	-1.34554	2.89458e-92	273	0.0388261	0.705916	18446	9359.5	-0.506347	3.89377e-15	3309	-0.110079	0.285063	12234	7771.5	1	0	0
ENSG00000043355	ZIC2	TRUE	-0.50175	1.92373e-06	6673	0.0301482	0.822085	19233	12953	0.290941	0.00330562	9501	-1.12102	7.46974e-16	546	5023.5	1	0	0
ENSG00000139800	ZIC5	TRUE	0.150908	0.294925	15052	0.44904	0.000911518	7271	11161.5	0.536848	0.000108401	7822	-1.11186	1.14056e-13	687	4254.5	1	0	0
ENSG00000171649	ZIK1	TRUE	X	X	#VALUE!	3.05934	6.04455e-06	4995	#VALUE!	X	X	#VALUE!	1.68612	0.0513855	7792	#VALUE!	1	0	0
ENSG00000106261	ZKSCAN1	TRUE	0.117503	0.0907033	13189	0.480152	0.000133232	6228	9708.5	-0.093491	0.178577	13745	0.000497135	0.99684	20447	17096	1	0	0
ENSG00000155592	ZKSCAN2	TRUE	-0.425235	0.00487972	10203	-0.461583	0.000624753	7040	8621.5	0.950648	4.16817e-12	4014	-0.228969	0.0869296	8786	6400	1	0	0
ENSG00000189298	ZKSCAN3	TRUE	0.0339955	0.750615	17342	0.000286363	0.998571	20458	18900	0.174989	0.0958711	12737	0.140024	0.382457	13507	13122	1	0	0
ENSG00000187626	ZKSCAN4	TRUE	0.145436	0.190567	14271	-0.127595	0.194985	14048	14159.5	-0.0964896	0.389498	15387	-0.00610615	0.949978	19878	17632.5	1	0	0
ENSG00000196652	ZKSCAN5	TRUE	-0.0736725	0.305245	15117	-0.503653	7.37384e-10	2996	9056.5	0.258	0.000225731	8112	-0.0339218	0.674337	16894	12503	1	0	0
ENSG00000196345	ZKSCAN7	TRUE	0.520946	0.000277963	8513	0.456688	0.0736626	11976	10244.5	0.1218	0.404077	15473	0.429828	0.0923963	8942	12207.5	1	0	0
ENSG00000198315	ZKSCAN8	TRUE	-1.23676	2.04444e-42	951	-0.6216	0.0669701	11831	6391	-0.12328	0.163925	13601	-0.505806	0.135909	9863	11732	1	0	0
ENSG00000166432	ZMAT1	TRUE	2.12405	1.57288e-26	1849	1.03694	0.000237417	6486	4167.5	-1.7437	3.13536e-11	4273	0.714493	0.0116391	5789	5031	1	0	0
ENSG00000146007	ZMAT2	TRUE	0.498043	1.37038e-13	3800	-0.0185079	0.906384	19793	11796.5	0.475443	1.45285e-12	3901	0.175977	0.263075	11918	7909.5	1	0	0
ENSG00000172667	ZMAT3	TRUE	-0.741725	5.68673e-20	2604	0.333901	0.035312	10812	6708	-0.177834	0.024281	11084	-0.324164	0.0418878	7437	9260.5	1	0	0
ENSG00000100319	ZMAT5	TRUE	0.137999	0.211715	14443	-0.218824	0.356802	15796	15119.5	-0.140813	0.208339	14034	-0.188621	0.426774	14058	14046	1	0	0
ENSG00000108175	ZMIZ1	TRUE	-0.886633	1.15278e-23	2151	-0.758204	0.000257078	6534	4342.5	-0.641287	2.31163e-13	3696	-2.33856	6.85536e-29	178	1937	1	0	0
ENSG00000224596	ZMIZ1-AS1	FALSE	-1.12688	0.00333712	9917	-0.532565	0.152072	13405	11661	-2.86176	8.94656e-09	5205	-4.24955	2.01227e-11	890	3047.5	0	0	0
ENSG00000122515	ZMIZ2	TRUE	0.0500066	0.52242	16318	0.617173	2.19063e-11	2547	9432.5	0.159471	0.0411684	11631	0.0677587	0.462886	14488	13059.5	1	0	0
ENSG00000084073	ZMPSTE24	TRUE	-0.228185	0.0178411	11281	0.0170843	0.94006	20055	15668	-0.0144261	0.880462	17808	0.0626998	0.782542	18120	17964	1	0	0
ENSG00000197056	ZMYM1	TRUE	-0.287118	1.65832e-05	7320	-0.653165	0.0298397	10539	8929.5	0.237416	0.000270966	8193	-0.152402	0.611705	16213	12203	1	0	0
ENSG00000121741	ZMYM2	TRUE	-0.562039	2.82476e-17	3047	-0.178746	0.447695	16581	9814	-0.350236	1.17394e-07	5747	-0.169648	0.471138	14600	10173.5	1	0	0
ENSG00000147130	ZMYM3	TRUE	0.434396	1.16998e-11	4346	0.642034	8.6051e-08	3837	4091.5	-0.103265	0.108216	12909	0.254448	0.033959	7111	10010	1	0	0
ENSG00000146463	ZMYM4	TRUE	-0.0223181	0.747546	17331	-0.278843	0.0848739	12250	14790.5	0.54313	2.56076e-15	3269	0.174782	0.279718	12160	7714.5	1	0	0
ENSG00000132950	ZMYM5	TRUE	-0.0214768	0.794365	17537	0.108032	0.450442	16599	17068	-0.121706	0.139274	13304	0.0354502	0.804619	18363	15833.5	1	0	0
ENSG00000163867	ZMYM6	TRUE	-0.294476	0.00835586	10618	0.281383	0.0951814	12455	11536.5	-0.413844	0.000210589	8077	-0.14905	0.379399	13465	10771	1	0	0
ENSG00000004838	ZMYND10	TRUE	-0.109837	0.746315	17324	0.45782	0.105765	12664	14994	-0.782013	0.0292134	11275	-0.12254	0.676838	16934	14104.5	1	0	0
ENSG00000015171	ZMYND11	TRUE	0.178875	0.00724973	10506	-0.175388	0.355461	15783	13144.5	0.524818	1.5188e-15	3205	-0.353918	0.0623438	8139	5672	1	0	0
ENSG00000066185	ZMYND12	TRUE	1.20516	9.9618e-13	4022	1.04616	7.48638e-05	5957	4989.5	0.301865	0.0920504	12667	0.484033	0.0731676	8427	10547	1	0	0
ENSG00000141497	ZMYND15	TRUE	-0.1553	0.607734	16716	-0.304945	0.224419	14415	15565.5	-0.962695	0.0030603	9465	-0.393822	0.120063	9549	9507	1	0	0
ENSG00000165724	ZMYND19	TRUE	-0.578422	8.37574e-13	4000	-0.811315	3.31244e-07	4144	4072	0.354494	4.36206e-06	6729	-0.214283	0.175605	10597	8663	1	0	0
ENSG00000101040	ZMYND8	TRUE	-0.0572947	0.322045	15222	-0.583521	7.42919e-05	5951	10586.5	0.121779	0.0345583	11443	-0.266167	0.0705656	8366	9904.5	1	0	0
ENSG00000256223	ZNF10	TRUE	1.0174	1.8846e-25	1964	1.23946	4.79353e-14	1960	1962	0.194021	0.0574181	12045	0.668781	5.40441e-05	2822	7433.5	1	0	0
ENSG00000197020	ZNF100	TRUE	0.208239	0.252271	14755	-0.773624	0.0065954	8820	11787.5	1.01489	3.06865e-09	5008	0.512426	0.0644735	8202	6605	1	0	0
ENSG00000181896	ZNF101	TRUE	0.258774	0.00236212	9685	-0.547181	5.40148e-08	3733	6709	0.295464	0.000458569	8417	0.242072	0.0133326	5934	7175.5	1	0	0
ENSG00000234473	ZNF101P2	FALSE	-0.357687	0.684606	17077	1.65259	0.284792	15059	16068	-1.80186	0.0844637	12557	2.07494	0.138403	9917	11237	0	0	0
ENSG00000103994	ZNF106	TRUE	-1.17865	7.50061e-68	458	-0.725405	1.01903e-08	3422	1940	0.187102	0.00466585	9723	-0.219824	0.0821341	8664	9193.5	1	0	0
ENSG00000196247	ZNF107	TRUE	0.982265	1.49297e-25	1958	-0.688284	0.0526201	11442	6700	1.19287	1.20652e-37	1151	0.373569	0.290571	12315	6733	1	0	0
ENSG00000062370	ZNF112	TRUE	0.110313	0.420307	15774	0.19485	0.439137	16500	16137	0.0687684	0.613402	16576	0.12648	0.615841	16260	16418	0	0	0
ENSG00000178150	ZNF114	TRUE	0.165915	0.547816	16432	0.0594875	0.885649	19656	18044	-0.265027	0.349519	15129	1.41101	0.000225945	3320	9224.5	1	0	0
ENSG00000152926	ZNF117	TRUE	1.79427	4.49692e-60	561	1.27868	0.000297619	6627	3594	-0.542005	2.06152e-06	6523	0.569423	0.108148	9288	7905.5	1	0	0
ENSG00000164631	ZNF12	TRUE	-0.224906	0.000787956	9043	-0.00930109	0.967423	20229	14636	-0.250745	0.000175646	8000	-0.00376108	0.986822	20359	14179.5	1	0	0
ENSG00000196418	ZNF124	TRUE	0.673853	2.95041e-06	6795	0.370366	0.00716739	8894	7844.5	0.469144	0.00120151	8911	0.286785	0.038013	7292	8101.5	1	0	0
ENSG00000172262	ZNF131	TRUE	-0.16584	0.00860221	10637	-0.0110533	0.888705	19681	15159	0.235485	0.00013602	7901	-0.0552865	0.484238	14767	11334	1	0	0
ENSG00000213762	ZNF134	TRUE	0.00976604	0.893052	17941	0.184788	0.251752	14731	16336	-0.0550705	0.447316	15742	0.493369	0.00215956	4473	10107.5	1	0	0
ENSG00000176293	ZNF135	TRUE	1.62783	0.0013197	9326	0.499316	0.0985831	12518	10922	0.48284	0.371704	15265	0.416302	0.17151	10526	12895.5	1	0	0
ENSG00000196646	ZNF136	TRUE	0.0248351	0.816088	17625	0.362229	0.104811	12640	15132.5	0.093929	0.372673	15278	0.719649	0.00119978	4131	9704.5	1	0	0
ENSG00000123870	ZNF137P	FALSE	1.12213	7.05707e-08	5855	0.946889	0.000342767	6715	6285	0.462563	0.0315487	11347	0.814213	0.00217769	4476	7911.5	0	0	0
ENSG00000197008	ZNF138	TRUE	-0.417832	2.05725e-05	7399	-0.84729	4.34751e-05	5708	6553.5	0.0914442	0.333499	15010	-0.203449	0.322306	12746	13878	1	0	0
ENSG00000105708	ZNF14	TRUE	0.122215	0.27343	14909	-0.0236102	0.886743	19667	17288	0.100661	0.364384	15220	0.368013	0.0252003	6697	10958.5	1	0	0
ENSG00000196387	ZNF140	TRUE	0.67203	1.13123e-13	3781	0.093708	0.296653	15172	9476.5	0.442348	1.19291e-06	6346	0.412452	3.32059e-06	2107	4226.5	1	0	0
ENSG00000131127	ZNF141	TRUE	-0.618443	1.23862e-10	4679	-0.337293	0.222111	14384	9531.5	0.150022	0.0980404	12768	0.204613	0.457139	14421	13594.5	1	0	0
ENSG00000115568	ZNF142	TRUE	-0.261362	0.00373619	10000	-0.21642	0.193248	14011	12005.5	-0.134783	0.131318	13207	0.306277	0.0648544	8216	10711.5	1	0	0
ENSG00000166478	ZNF143	TRUE	-0.755303	8.50668e-15	3518	-0.338427	6.26113e-05	5862	4690	0.069772	0.451732	15775	-0.18186	0.0301004	6922	11348.5	1	0	0
ENSG00000167635	ZNF146	TRUE	-0.50297	6.08488e-18	2925	-0.680986	0.000641696	7062	4993.5	0.342095	2.28427e-09	4944	-0.190041	0.340346	12975	8959.5	1	0	0
ENSG00000163848	ZNF148	TRUE	-0.390552	1.42434e-07	5991	-0.528563	0.0293162	10521	8256	0.643323	6.51783e-19	2611	-0.329852	0.173653	10565	6588	1	0	0
ENSG00000204920	ZNF155	TRUE	0.138508	0.220688	14512	-0.0951955	0.461785	16685	15598.5	-0.388817	0.000876812	8738	0.166928	0.19084	10845	9791.5	1	0	0
ENSG00000170631	ZNF16	TRUE	-0.15867	0.119286	13565	-0.119265	0.258762	14812	14188.5	0.244759	0.0123943	10502	-0.00283195	0.978397	20243	15372.5	1	0	0
ENSG00000170949	ZNF160	TRUE	0.501721	1.93897e-11	4410	0.547922	3.84709e-06	4842	4626	0.150662	0.0453647	11753	0.60879	2.81244e-07	1751	6752	1	0	0
ENSG00000197279	ZNF165	TRUE	0.0626378	0.693044	17117	-2.08415	9.70279e-11	2714	9915.5	1.9176	9.75747e-42	1004	0.598503	0.0498471	7744	4374	1	0	0
ENSG00000175787	ZNF169	TRUE	0.110829	0.307031	15128	0.616487	0.00351104	8258	11693	-0.326621	0.00319841	9485	0.0887887	0.676537	16931	13208	1	0	0
ENSG00000186272	ZNF17	TRUE	-0.372529	0.0203837	11392	-0.0652787	0.729009	18581	14986.5	-0.210722	0.180813	13764	0.281666	0.130815	9766	11765	1	0	0
ENSG00000103343	ZNF174	TRUE	0.058776	0.600976	16683	0.188914	0.0248616	10318	13500.5	0.0544382	0.625438	16642	0.149845	0.075951	8504	12573	1	0	0
ENSG00000188629	ZNF177	TRUE	2.09484	0.0174749	11263	3.24942	0.086457	12284	11773.5	1.57457	0.0799664	12479	4.31335	0.00354307	4803	8641	1	0	0
ENSG00000154957	ZNF18	TRUE	-0.137403	0.175728	14126	0.153615	0.203084	14149	14137.5	-0.551333	1.04039e-07	5717	-0.211252	0.0834207	8702	7209.5	1	0	0
ENSG00000167384	ZNF180	TRUE	0.803614	2.11164e-09	5157	-0.357165	0.0962543	12476	8816.5	1.09287	7.06982e-17	2936	0.621053	0.00328437	4750	3843	1	0	0
ENSG00000197841	ZNF181	TRUE	-0.0392306	0.794679	17539	0.262121	0.0376297	10906	14222.5	0.673271	2.08664e-06	6528	0.296837	0.018372	6327	6427.5	1	0	0
ENSG00000147118	ZNF182	TRUE	0.201459	0.012282	10938	-0.211481	0.17852	13806	12372	-0.0209392	0.795541	17469	-0.00782194	0.960185	19996	18732.5	1	0	0
ENSG00000096654	ZNF184	TRUE	-1.05779	5.75778e-19	2748	-0.593685	0.00131342	7499	5123.5	0.117698	0.275811	14596	-0.385097	0.036232	7208	10902	1	0	0
ENSG00000147394	ZNF185	TRUE	-0.278791	0.208507	14415	-0.0626049	0.81116	19149	16782	0.572032	0.00499851	9769	-0.0161259	0.95069	19890	14829.5	1	0	0
ENSG00000136870	ZNF189	TRUE	1.07785	6.51042e-33	1389	0.322253	0.0868532	12290	6839.5	1.15166	6.33045e-38	1144	0.135294	0.472866	14621	7882.5	1	0	0
ENSG00000157429	ZNF19	TRUE	1.03167	9.93475e-06	7151	0.262429	0.079624	12122	9636.5	-0.114844	0.647644	16749	0.482843	0.0010262	4047	10398	1	0	0
ENSG00000226314	ZNF192P1	FALSE	-0.602955	0.00903583	10678	-0.335827	0.158408	13506	12092	-1.06795	7.23649e-06	6867	-0.561718	0.0205142	6448	6657.5	0	0	0
ENSG00000005801	ZNF195	TRUE	-0.123965	0.102532	13353	-0.246382	0.05394	11478	12415.5	0.0845274	0.25733	14454	0.048231	0.704708	17227	15840.5	1	0	0
ENSG00000186448	ZNF197	TRUE	0.080292	0.337963	15320	0.146707	0.357859	15808	15564	0.0783163	0.347108	15104	0.176696	0.267969	12003	13553.5	1	0	0
ENSG00000233509	ZNF197-AS1	FALSE	X	X	#VALUE!	3.42174	0.0335791	10723	#VALUE!	X	X	#VALUE!	3.6647	0.0156625	6122	#VALUE!	0	0	0
ENSG00000163067	ZNF2	TRUE	X	X	#VALUE!	-0.134557	0.331446	15551	#VALUE!	X	X	#VALUE!	-0.177754	0.20035	11014	#VALUE!	1	0	0
ENSG00000275111	ZNF2	TRUE	-0.104375	0.396965	15658	X	X	#VALUE!	#VALUE!	0.116258	0.332433	15002	X	X	#VALUE!	#VALUE!	1	0	0
ENSG00000132010	ZNF20	TRUE	0.295339	0.434235	15857	0.0170318	0.965182	20211	18034	0.0707665	0.852853	17709	1.33033	0.000642659	3794	10751.5	1	0	0
ENSG00000010539	ZNF200	TRUE	0.28204	0.00502662	10225	-0.165221	0.0761513	12030	11127.5	0.700878	5.95354e-13	3804	0.446361	7.98456e-07	1879	2841.5	1	0	0
ENSG00000166261	ZNF202	TRUE	-0.28891	0.00126267	9303	-0.332767	0.00108531	7369	8336	0.169499	0.0491545	11847	0.0846962	0.400633	13714	12780.5	1	0	0
ENSG00000204789	ZNF204P	FALSE	-3.121	0.000648022	8947	X	X	#VALUE!	#VALUE!	-2.42653	0.00193174	9180	X	X	#VALUE!	#VALUE!	0	0	0
ENSG00000122386	ZNF205	TRUE	-0.457396	2.46801e-05	7470	-0.486447	0.0191882	10003	8736.5	-0.119433	0.253047	14413	-0.111667	0.588706	15964	15188.5	1	0	0
ENSG00000263214	ZNF205-AS1	FALSE	X	X	#VALUE!	1.62519	2.33747e-07	4052	#VALUE!	X	X	#VALUE!	0.534913	0.121314	9581	#VALUE!	0	0	0
ENSG00000010244	ZNF207	TRUE	-0.246294	8.42379e-05	7976	0.106056	0.399989	16191	12083.5	-0.00542358	0.930741	18071	0.188195	0.135254	9848	13959.5	1	0	0
ENSG00000121417	ZNF211	TRUE	0.99474	4.85951e-29	1680	0.941062	3.02834e-17	1490	1585	-0.240475	0.0107581	10374	0.66958	2.33004e-09	1224	5799	1	0	0
ENSG00000170260	ZNF212	TRUE	-0.104301	0.240507	14665	-0.189188	0.0229324	10219	12442	0.134065	0.122594	13112	0.00746095	0.92789	19646	16379	1	0	0
ENSG00000085644	ZNF213	TRUE	-0.368766	0.00198264	9564	-0.706937	2.49686e-15	1761	5662.5	0.223522	0.0480757	11825	-0.207708	0.0158343	6130	8977.5	1	0	0
ENSG00000263072	ZNF213-AS1	FALSE	1.01138	1.41762e-11	4373	1.06449	1.2663e-16	1584	2978.5	-0.11173	0.483914	15893	0.629928	1.51621e-06	1969	8931	0	0	0
ENSG00000149050	ZNF214	TRUE	2.33936	0.00273852	9782	X	X	#VALUE!	#VALUE!	-3.96263	0.00449832	9696	X	X	#VALUE!	#VALUE!	1	0	0
ENSG00000149054	ZNF215	TRUE	-0.721595	2.24267e-06	6711	-0.879298	0.000596896	7010	6860.5	0.235646	0.0934787	12702	0.43751	0.0772353	8542	10622	1	0	0
ENSG00000171940	ZNF217	TRUE	-0.0573968	0.488442	16142	-0.629951	0.0259331	10380	13261	0.104205	0.208148	14031	-0.61862	0.0287289	6868	10449.5	1	0	0
ENSG00000165804	ZNF219	TRUE	-0.399264	7.79105e-05	7946	0.15381	0.351135	15747	11846.5	-0.28205	0.00483509	9743	-0.123908	0.453098	14376	12059.5	1	0	0
ENSG00000165512	ZNF22	TRUE	0.124647	0.0974519	13284	-1.08511	1.03661e-11	2455	7869.5	0.62531	8.70015e-18	2778	-0.357598	0.0239406	6635	4706.5	1	0	0
ENSG00000159905	ZNF221	TRUE	-0.190577	0.218377	14493	0.227438	0.415815	16319	15406	0.0501754	0.73916	17195	0.0899472	0.748414	17745	17470	1	0	0
ENSG00000159885	ZNF222	TRUE	-0.00129486	0.993405	18353	0.0176195	0.901653	19760	19056.5	-0.225852	0.153399	13472	-0.123337	0.392657	13632	13552	1	0	0
ENSG00000178386	ZNF223	TRUE	0.576734	0.101808	13343	0.917227	0.00138581	7541	10442	-0.195832	0.597858	16487	0.874644	0.00234649	4523	10505	1	0	0
ENSG00000267680	ZNF224	TRUE	0.549917	2.36859e-11	4449	0.731977	0.000574597	6989	5719	-0.666515	4.70332e-15	3329	0.37584	0.0774614	8546	5937.5	1	0	0
ENSG00000256294	ZNF225	TRUE	0.0701645	0.547182	16428	0.00102098	0.99593	20436	18432	-0.259643	0.0281017	11226	-0.180051	0.361173	13238	12232	1	0	0
ENSG00000167380	ZNF226	TRUE	0.267992	0.00150555	9401	0.420385	0.000118676	6177	7789	-0.228021	0.00789468	10126	0.420511	0.000118052	3065	6595.5	1	0	0
ENSG00000131115	ZNF227	TRUE	-0.409454	0.000155443	8247	-0.283535	0.0259189	10378	9312.5	-0.27669	0.00923515	10260	-0.0995997	0.431023	14109	12184.5	1	0	0
ENSG00000167377	ZNF23	TRUE	0.158662	0.437649	15878	0.223365	0.397012	16166	16022	-1.08103	1.77153e-06	6480	0.165449	0.530927	15301	10890.5	1	0	0
ENSG00000159882	ZNF230	TRUE	-0.122202	0.368269	15494	0.0289548	0.861644	19500	17497	-0.311513	0.0225515	11016	0.265513	0.106719	9257	10136.5	1	0	0
ENSG00000167840	ZNF232	TRUE	0.475099	0.000196935	8343	0.0130698	0.898395	19741	14042	0.0268323	0.836876	17626	0.317788	0.00160958	4287	10956.5	1	0	0
ENSG00000159915	ZNF233	TRUE	1.24177	7.11491e-11	4596	1.03129	1.69202e-06	4603	4599.5	0.0713051	0.728496	17151	0.744553	0.000600385	3758	10454.5	1	0	0
ENSG00000263002	ZNF234	TRUE	-0.368257	4.05344e-05	7656	0.698727	6.03222e-06	4993	6324.5	-0.248013	0.00496607	9764	0.254351	0.101546	9157	9460.5	1	0	0
ENSG00000159917	ZNF235	TRUE	0.320024	0.0275039	11698	0.301563	0.0563786	11536	11617	0.0358201	0.806903	17514	0.2669	0.0915336	8917	13215.5	1	0	0
ENSG00000130856	ZNF236	TRUE	-0.0221521	0.778092	17461	-0.330561	0.193337	14014	15737.5	0.427982	2.22721e-08	5392	-0.111468	0.660612	16746	11069	1	0	0
ENSG00000264278	ZNF236-DT	FALSE	1.42278	1.44339e-05	7264	0.643597	4.31735e-05	5705	6484.5	0.755305	0.0259907	11147	0.946579	6.8868e-10	1131	6139	0	0	0
ENSG00000196793	ZNF239	TRUE	0.354572	0.00356004	9955	0.153093	0.268376	14909	12432	-0.266121	0.0349506	11456	0.626753	4.36862e-06	2173	6814.5	1	0	0
ENSG00000172466	ZNF24	TRUE	-1.25304	3.06412e-44	889	-0.950642	4.46079e-07	4229	2559	-0.090061	0.306957	14836	-0.425901	0.0235335	6614	10725	1	0	0
ENSG00000198105	ZNF248	TRUE	0.309763	0.00234805	9680	0.721094	9.95502e-09	3419	6549.5	0.0201128	0.844599	17665	0.0530566	0.676854	16935	17300	1	0	0
ENSG00000175395	ZNF25	TRUE	-0.970109	1.90527e-22	2312	-0.731	1.33195e-05	5269	3790.5	-0.101498	0.277719	14611	-1.08711	1.37631e-10	1010	7810.5	1	0	0
ENSG00000196150	ZNF250	TRUE	0.291855	0.0129868	11003	0.276873	0.0116537	9393	10198	-0.0854364	0.475069	15850	0.070508	0.525437	15239	15544.5	1	0	0
ENSG00000198169	ZNF251	TRUE	0.581811	1.23029e-14	3554	0.571784	1.35422e-07	3931	3742.5	0.00958463	0.9007	17916	0.297351	0.0062758	5230	11573	1	0	0
ENSG00000196922	ZNF252P	FALSE	0.221051	0.0654252	12704	-0.0236141	0.893968	19723	16213.5	0.788248	1.0511e-11	4137	0.299766	0.0897405	8858	6497.5	0	0	0
ENSG00000255559	ZNF252P-AS1	FALSE	0.0180719	0.958613	18200	0.31308	0.343841	15666	16933	-1.85256	1.44063e-05	7079	0.190968	0.566237	15696	11387.5	0	0	0
ENSG00000256771	ZNF253	TRUE	-0.188516	0.0763292	12906	-0.799902	0.00248831	8000	10453	0.502032	5.38366e-07	6124	0.094587	0.718693	17415	11769.5	1	0	0
ENSG00000213096	ZNF254	TRUE	-0.258189	0.00612314	10371	-0.925339	0.000965934	7300	8835.5	0.314756	0.000475543	8431	-0.360271	0.196946	10954	9692.5	1	0	0
ENSG00000152454	ZNF256	TRUE	-0.123536	0.35089	15386	-0.276131	0.0772599	12062	13724	-0.0584574	0.654177	16780	0.15825	0.300952	12444	14612	1	0	0
ENSG00000198393	ZNF26	TRUE	0.491477	2.70183e-06	6762	-0.183081	0.118921	12888	9825	0.0880381	0.403198	15464	0.110978	0.341381	12987	14225.5	1	0	0
ENSG00000254004	ZNF260	TRUE	-0.231751	0.00396505	10048	-0.213191	0.273439	14957	12502.5	0.154094	0.0518654	11913	0.198771	0.306373	12523	12218	1	0	0
ENSG00000006194	ZNF263	TRUE	-0.312916	2.21622e-05	7431	0.0882879	0.323442	15466	11448.5	0.00149348	0.983529	18301	-0.0809865	0.3666	13306	15803.5	1	0	0
ENSG00000083844	ZNF264	TRUE	-0.649573	6.82866e-16	3304	-0.140998	0.503137	17007	10155.5	-0.183579	0.0202805	10926	0.0859257	0.682554	16985	13955.5	1	0	0
ENSG00000185947	ZNF267	TRUE	-1.34928	1.17617e-34	1299	-1.79248	4.83365e-17	1523	1411	-0.666367	2.75744e-10	4588	-0.552828	0.00837104	5479	5033.5	1	0	0
ENSG00000090612	ZNF268	TRUE	1.01882	3.45377e-25	1999	0.275723	0.190144	13968	7983.5	0.898799	5.95357e-20	2468	0.640485	0.00227873	4499	3483.5	1	0	0
ENSG00000257267	ZNF271P	FALSE	0.616078	3.22437e-20	2573	0.403122	0.00152215	7601	5087	0.0451495	0.508601	16017	0.141713	0.266202	11971	13994	0	0	0
ENSG00000198039	ZNF273	TRUE	-0.0520536	0.631092	16844	-1.06807	0.000367284	6744	11794	0.636483	4.80773e-10	4659	-0.0224975	0.939431	19761	12210	1	0	0
ENSG00000171606	ZNF274	TRUE	-0.00510027	0.934692	18108	-0.223307	0.000128082	6207	12157.5	-0.0586135	0.34523	15085	0.197541	0.000561787	3726	9405.5	1	0	0
ENSG00000063587	ZNF275	TRUE	-0.349598	7.22839e-05	7911	-0.202721	0.005447	8641	8276	0.376696	7.34186e-06	6872	-0.612709	2.12173e-16	514	3693	1	0	0
ENSG00000158805	ZNF276	TRUE	-0.596887	5.73166e-10	4920	-0.416108	0.0102431	9229	7074.5	-1.03884	7.72394e-27	1746	0.137865	0.394369	13649	7697.5	1	0	0
ENSG00000198839	ZNF277	TRUE	-0.39957	3.09018e-06	6810	-0.792708	4.1863e-10	2914	4862	-0.513696	2.00139e-09	4916	-0.683603	6.59339e-08	1552	3234	1	0	0
ENSG00000198538	ZNF28	TRUE	0.557523	5.58571e-09	5330	0.440309	0.0920733	12396	8863	0.0839036	0.39027	15390	1.39741	7.58093e-08	1569	8479.5	1	0	0
ENSG00000169548	ZNF280A	TRUE	-0.494868	0.00926395	10699	-0.12863	0.512485	17080	13889.5	-1.9579	4.05122e-19	2587	-0.599414	0.00376374	4838	3712.5	1	0	0
ENSG00000198477	ZNF280B	TRUE	X	X	#VALUE!	-0.873465	1.62011e-05	5341	#VALUE!	X	X	#VALUE!	-0.209628	0.286609	12254	#VALUE!	1	0	0
ENSG00000275004	ZNF280B	TRUE	-0.0406247	0.788383	17510	X	X	#VALUE!	#VALUE!	0.407486	0.00472617	9729	X	X	#VALUE!	#VALUE!	1	0	0
ENSG00000056277	ZNF280C	TRUE	-0.546392	3.3396e-09	5239	-0.591546	0.0262621	10396	7817.5	0.447594	4.86895e-07	6099	-0.323246	0.224002	11417	8758	1	0	0
ENSG00000137871	ZNF280D	TRUE	0.287808	0.00552207	10291	0.0650096	0.763793	18802	14546.5	0.167468	0.106499	12878	0.122329	0.571603	15761	14319.5	1	0	0
ENSG00000162702	ZNF281	TRUE	0.210094	0.00493846	10213	0.00250384	0.98926	20389	15301	0.4818	5.92305e-11	4369	0.0264214	0.886955	19213	11791	1	0	0
ENSG00000170265	ZNF282	TRUE	-0.156567	0.0554087	12494	-0.0926063	0.159774	13535	13014.5	0.364219	6.05104e-06	6818	-0.00395646	0.952019	19905	13361.5	1	0	0
ENSG00000167637	ZNF283	TRUE	-0.511664	1.28278e-06	6538	-0.0847258	0.704401	18431	12484.5	-0.260041	0.0124031	10503	0.17912	0.421357	13979	12241	1	0	0
ENSG00000186026	ZNF284	TRUE	0.101749	0.535435	16368	-0.0396447	0.816823	19195	17781.5	-0.699756	4.70106e-05	7497	-0.151145	0.380253	13480	10488.5	1	0	0
ENSG00000267508	ZNF285	TRUE	-0.00868943	0.961164	18213	0.0709436	0.670369	18181	18197	0.421881	0.0130021	10542	-0.368911	0.0330841	7063	8802.5	1	0	0
ENSG00000176761	ZNF285B	FALSE	0.152547	0.855148	17788	-0.408293	0.535833	17258	17523	0.138953	0.866715	17757	-0.229859	0.720293	17435	17596	0	0	0
ENSG00000187607	ZNF286A	TRUE	0.233355	0.0405127	12120	-0.250328	0.019465	10022	11071	0.196838	0.0821962	12521	0.222637	0.0315007	6988	9754.5	1	0	0
ENSG00000249459	ZNF286B	TRUE	-0.354186	0.0280303	11713	-0.0679722	0.60028	17706	14709.5	0.0340687	0.825854	17595	0.0922309	0.469712	14579	16087	1	0	0
ENSG00000141040	ZNF287	TRUE	0.53591	0.000188202	8327	-0.113789	0.321866	15447	11887	0.379822	0.00824322	10163	-0.0196505	0.863526	18971	14567	1	0	0
ENSG00000188994	ZNF292	TRUE	0.715443	2.77176e-24	2094	0.178222	0.465783	16722	9408	0.931294	1.60293e-40	1048	0.21352	0.382183	13504	7276	1	0	0
ENSG00000237232	ZNF295-AS1	FALSE	X	X	#VALUE!	3.94496	1.39449e-18	1324	#VALUE!	X	X	#VALUE!	1.20607	0.046576	7614	#VALUE!	0	0	0
ENSG00000170684	ZNF296	TRUE	-0.0714756	0.600062	16676	-0.260235	0.110618	12752	14714	0.0263215	0.845379	17668	-0.122701	0.450352	14340	16004	1	0	0
ENSG00000166526	ZNF3	TRUE	-0.0881189	0.213197	14456	-0.0403198	0.530809	17222	15839	-0.0907892	0.197321	13931	0.153579	0.0162575	6166	10048.5	1	0	0
ENSG00000168661	ZNF30	TRUE	-0.208809	0.0526592	12432	0.480864	3.13932e-05	5579	9005.5	-0.611602	2.69497e-08	5438	0.510128	9.78072e-06	2352	3895	1	0	0
ENSG00000145908	ZNF300	TRUE	0.826125	9.2643e-22	2384	-0.277622	0.199149	14112	8248	0.270334	0.00192333	9175	0.268541	0.213385	11243	10209	1	0	0
ENSG00000089335	ZNF302	TRUE	0.514402	7.87404e-09	5392	0.273101	0.0483344	11313	8352.5	0.145476	0.105423	12861	0.563655	4.39726e-05	2756	7808.5	1	0	0
ENSG00000131845	ZNF304	TRUE	-0.0854268	0.358026	15425	0.10562	0.6129	17798	16611.5	-0.0360751	0.694766	16999	0.296258	0.15523	10235	13617	1	0	0
ENSG00000270876	ZNF30-AS1	FALSE	0.1908	0.715609	17214	-0.29074	0.461502	16684	16949	-0.66394	0.239102	14307	0.0688485	0.855433	18881	16594	0	0	0
ENSG00000205903	ZNF316	TRUE	-0.000969156	0.987065	18316	0.656787	2.52413e-08	3580	10948	-0.452615	5.9073e-14	3549	0.122218	0.301106	12446	7997.5	1	0	0
ENSG00000130803	ZNF317	TRUE	-0.513181	6.27138e-10	4931	0.0167944	0.858188	19481	12206	-0.0862773	0.291377	14724	0.07687	0.413086	13866	14295	1	0	0
ENSG00000171467	ZNF318	TRUE	-0.703785	1.78137e-23	2173	-0.483909	0.00239266	7968	5070.5	1.45952	5.79262e-102	237	-0.336834	0.0344533	7133	3685	1	0	0
ENSG00000166188	ZNF319	TRUE	0.27094	0.0123529	10948	0.293932	0.0022718	7928	9438	-0.392786	0.000474462	8430	0.155374	0.108004	9284	8857	1	0	0
ENSG00000169740	ZNF32	TRUE	0.489147	2.5403e-06	6741	-0.00769383	0.96743	20231	13486	0.0934806	0.376821	15316	-0.131325	0.486594	14797	15056.5	1	0	0
ENSG00000182986	ZNF320	TRUE	X	X	#VALUE!	7.23193	0.00118942	7431	#VALUE!	X	X	#VALUE!	6.60064	0.0148784	6065	#VALUE!	1	0	0
ENSG00000213801	ZNF321P	FALSE	0.61622	0.0145183	11122	X	X	#VALUE!	#VALUE!	-0.0269971	0.918409	18014	X	X	#VALUE!	#VALUE!	0	0	0
ENSG00000181315	ZNF322	TRUE	-1.00207	1.59303e-09	5105	0.190709	0.365456	15895	10500	-0.138777	0.354317	15155	0.0786226	0.71045	17315	16235	1	0	0
ENSG00000188801	ZNF322P1	FALSE	X	X	#VALUE!	1.89983	0.0113406	9356	#VALUE!	X	X	#VALUE!	1.97589	0.00769691	5400	#VALUE!	0	0	0
ENSG00000083812	ZNF324	TRUE	0.559649	1.76062e-05	7343	0.237118	0.0911371	12378	9860.5	0.312285	0.0175098	10785	-0.0526223	0.709793	17305	14045	1	0	0
ENSG00000249471	ZNF324B	TRUE	-0.156338	0.263051	14827	0.0509317	0.651861	18059	16443	-0.189463	0.172312	13687	0.177062	0.113969	9404	11545.5	1	0	0
ENSG00000162664	ZNF326	TRUE	-0.571159	4.53094e-18	2892	0.089856	0.350689	15738	9315	-0.260709	5.93295e-05	7579	0.227262	0.0180922	6303	6941	1	0	0
ENSG00000181894	ZNF329	TRUE	0.200441	0.0214822	11445	0.162269	0.110766	12753	12099	0.254693	0.0031433	9475	0.491101	1.09032e-06	1927	5701	1	0	0
ENSG00000230565	ZNF32-AS2	FALSE	-0.230404	0.608156	16723	X	X	#VALUE!	#VALUE!	-0.480633	0.291459	14725	X	X	#VALUE!	#VALUE!	0	0	0
ENSG00000109445	ZNF330	TRUE	-0.786712	5.26411e-24	2117	-0.119746	0.166683	13627	7872	-0.280349	0.000216141	8088	-0.674338	1.84432e-14	634	4361	1	0	0
ENSG00000130844	ZNF331	TRUE	0.308278	0.000270714	8497	0.426167	0.0160772	9768	9132.5	0.377287	7.24843e-06	6868	0.848182	1.56983e-06	1976	4422	1	0	0
ENSG00000160961	ZNF333	TRUE	-0.915327	1.7122e-28	1715	0.13522	0.31621	15382	8548.5	-0.786789	3.36264e-22	2167	-0.42457	0.00193329	4388	3277.5	1	0	0
ENSG00000198026	ZNF335	TRUE	-0.342588	3.87926e-06	6873	0.577801	1.18831e-11	2472	4672.5	-0.198545	0.00699708	10025	0.225561	0.00833833	5473	7749	1	0	0
ENSG00000130684	ZNF337	TRUE	0.701105	4.47885e-19	2734	0.53864	1.09039e-05	5187	3960.5	-0.0386562	0.62776	16657	0.251194	0.0409194	7394	12025.5	1	0	0
ENSG00000213742	ZNF337-AS1	FALSE	1.771	3.34233e-42	961	1.01622	1.40654e-15	1720	1340.5	0.394371	0.0041724	9658	0.372668	0.00399769	4882	7270	0	0	0
ENSG00000189180	ZNF33A	TRUE	0.105421	0.176935	14139	0.00326132	0.981067	20333	17236	0.414507	6.61117e-08	5616	-0.645032	2.89421e-06	2083	3849.5	1	0	0
ENSG00000196693	ZNF33B	TRUE	0.541054	8.70369e-10	4982	0.599238	4.73602e-05	5744	5363	0.394998	7.8404e-06	6893	-0.114167	0.442317	14247	10570	1	0	0
ENSG00000272373	ZNF33B	FALSE	X	X	#VALUE!	-0.425127	0.0762353	12031	#VALUE!	X	X	#VALUE!	-0.854916	0.000705564	3837	#VALUE!	1	0	0
ENSG00000225192	ZNF33BP1	FALSE	0.501587	0.464117	16020	2.26111	0.041882	11082	13551	-0.856331	0.264481	14513	1.2466	0.342034	13000	13756.5	0	0	0
ENSG00000196378	ZNF34	TRUE	0.492087	0.00458545	10160	0.289755	0.0237806	10262	10211	-0.109157	0.544393	16194	-0.0929043	0.48317	14748	15471	1	0	0
ENSG00000131061	ZNF341	TRUE	0.0374813	0.691478	17107	-0.13615	0.221768	14382	15744.5	0.27717	0.00263194	9372	0.184237	0.0919087	8927	9149.5	1	0	0
ENSG00000088876	ZNF343	TRUE	-0.065572	0.498375	16193	0.144896	0.0990117	12528	14360.5	0.0697622	0.46568	15814	-0.126759	0.154173	10211	13012.5	1	0	0
ENSG00000251247	ZNF345	TRUE	0.30568	0.0347772	11939	1.20583	2.80542e-06	4738	8338.5	-0.341659	0.0236978	11057	0.698843	0.00695475	5315	8186	1	0	0
ENSG00000113761	ZNF346	TRUE	0.139095	0.101038	13332	0.0333559	0.701794	18412	15872	0.109421	0.194966	13905	0.354689	4.01363e-05	2715	8310	1	0	0
ENSG00000251666	ZNF346-IT1	FALSE	-0.152594	0.640407	16883	-0.0698496	0.827087	19261	18072	-0.335074	0.307816	14842	-0.148179	0.64449	16566	15704	0	0	0
ENSG00000197937	ZNF347	TRUE	1.2216	4.04048e-23	2222	0.402659	0.142133	13235	7728.5	1.2688	5.26964e-25	1897	0.838988	0.00215776	4472	3184.5	1	0	0
ENSG00000169981	ZNF35	TRUE	-0.392047	0.0042655	10103	0.213134	0.0564835	11540	10821.5	-0.172193	0.195774	13916	0.281432	0.0113896	5768	9842	1	0	0
ENSG00000256683	ZNF350	TRUE	0.583338	7.82902e-06	7086	0.477449	0.000109262	6133	6609.5	-0.475818	0.00072516	8626	0.435575	0.000429491	3584	6105	1	0	0
ENSG00000169131	ZNF354A	TRUE	0.441972	1.53669e-08	5532	0.0427666	0.80305	19087	12309.5	0.31134	6.79461e-05	7636	-0.0768843	0.654284	16689	12162.5	1	0	0
ENSG00000178338	ZNF354B	TRUE	0.0380959	0.650131	16926	0.568625	0.0226988	10206	13566	-0.185863	0.0276262	11205	0.109618	0.661029	16750	13977.5	1	0	0
ENSG00000177932	ZNF354C	TRUE	-1.33266	0.000986016	9182	-0.849746	0.238758	14568	11875	-0.423926	0.236608	14281	-0.188508	0.778356	18079	16180	1	0	0
ENSG00000198816	ZNF358	TRUE	-0.053916	0.567502	16521	-0.663895	0.00252192	8006	12263.5	0.311563	0.000758413	8655	-0.227389	0.299971	12435	10545	1	0	0
ENSG00000160094	ZNF362	TRUE	0.966827	7.66264e-32	1479	-0.217073	0.123485	12953	7216	0.889738	2.73615e-27	1708	0.285166	0.0415947	7422	4565	1	0	0
ENSG00000165244	ZNF367	TRUE	1.19581	5.9229e-54	675	-0.16682	0.340902	15639	8157	1.46844	1.71276e-82	342	0.278168	0.111191	9350	4846	1	0	0
ENSG00000075407	ZNF37A	TRUE	0.539497	4.21769e-13	3914	0.17632	0.149159	13350	8632	0.272693	0.000263303	8177	-0.449525	0.000255785	3370	5773.5	1	0	0
ENSG00000234420	ZNF37BP	FALSE	2.21006	1.8028e-31	1505	0.544634	0.0244814	10296	5900.5	0.741956	9.88149e-05	7782	-0.156371	0.519245	15158	11470	0	0	0
ENSG00000161298	ZNF382	TRUE	-0.825987	1.23138e-09	5052	-1.12798	1.88291e-09	3158	4105	-0.961492	1.59883e-12	3919	-1.06621	1.13091e-08	1371	2645	1	0	0
ENSG00000188283	ZNF383	TRUE	0.103815	0.300623	15092	0.236841	0.0901338	12359	13725.5	-0.0203029	0.839655	17647	0.160846	0.250974	11765	14706	1	0	0
ENSG00000126746	ZNF384	TRUE	-0.522836	3.52698e-13	3893	-0.211756	0.00377643	8307	6100	0.0663301	0.346327	15096	-0.0385901	0.596622	16054	15575	1	0	0
ENSG00000161642	ZNF385A	TRUE	-0.404097	0.000803285	9053	-0.743616	0.000168117	6324	7688.5	-1.19663	6.56655e-21	2335	-0.354708	0.070442	8360	5347.5	1	0	0
ENSG00000144331	ZNF385B	TRUE	2.81933	2.23014e-08	5595	0.979452	0.255427	14773	10184	-4.08536	0.00134749	8986	-1.88746	0.18332	10716	9851	1	0	0
ENSG00000187595	ZNF385C	TRUE	0.0294796	0.880624	17892	0.116003	0.514449	17099	17495.5	-0.551611	0.00694364	10023	-0.0857407	0.635502	16468	13245.5	1	0	0
ENSG00000151789	ZNF385D	TRUE	-1.05513	0.023561	11534	-1.62947	0.0514845	11403	11468.5	-3.67944	2.1451e-07	5892	-0.295453	0.675544	16912	11402	1	0	0
ENSG00000124613	ZNF391	TRUE	-0.0790065	0.422484	15784	-0.0715779	0.834882	19307	17545.5	0.547051	8.29843e-09	5192	-0.149757	0.66293	16771	10981.5	1	0	0
ENSG00000160908	ZNF394	TRUE	0.323289	9.38967e-05	8014	0.340055	0.000406638	6807	7410.5	-0.142118	0.0912441	12658	0.126864	0.18949	10819	11738.5	1	0	0
ENSG00000186918	ZNF395	TRUE	0.198479	0.0119449	10912	-0.0931952	0.564842	17455	14183.5	0.993224	2.58272e-39	1089	0.0585898	0.717167	17398	9243.5	1	0	0
ENSG00000186496	ZNF396	TRUE	1.34856	3.91498e-08	5715	0.11451	0.657099	18095	11905	0.108742	0.681296	16916	-0.288196	0.278497	12146	14531	1	0	0
ENSG00000186812	ZNF397	TRUE	-0.871331	7.33399e-27	1825	-0.421257	0.000380114	6764	4294.5	-0.789896	7.60981e-23	2105	-0.624043	1.73326e-07	1680	1892.5	1	0	0
ENSG00000197024	ZNF398	TRUE	-0.414128	2.1262e-07	6073	-0.224858	0.00228839	7934	7003.5	0.117847	0.12558	13149	-0.060191	0.411715	13848	13498.5	1	0	0
ENSG00000176222	ZNF404	TRUE	0.426815	9.47045e-05	8015	1.1891	2.31311e-11	2556	5285.5	-1.02026	5.2522e-18	2745	0.373574	0.0377677	7273	5009	1	0	0
ENSG00000215421	ZNF407	TRUE	-0.441615	1.90725e-05	7374	-0.0179724	0.906864	19794	13584	0.762183	2.27025e-15	3252	-0.13638	0.375538	13405	8328.5	1	0	0
ENSG00000175213	ZNF408	TRUE	-0.217942	0.0546532	12477	-0.157204	0.347537	15710	14093.5	0.00302994	0.978199	18273	-0.0709268	0.671245	16857	17565	1	0	0
ENSG00000147124	ZNF41	TRUE	-0.0949472	0.32106	15213	-1.21059	9.54654e-08	3856	9534.5	0.923142	3.24619e-24	1968	-0.00130683	0.995244	20428	11198	1	0	0
ENSG00000119725	ZNF410	TRUE	-0.37387	0.112678	13481	0.607302	0.0320984	10653	12067	-1.1052	1.09669e-05	6998	0.0917548	0.751878	17783	12390.5	1	0	0
ENSG00000133250	ZNF414	TRUE	-0.147234	0.28553	14987	0.310276	0.166298	13625	14306	0.741863	1.03382e-08	5231	0.322477	0.1502	10141	7686	1	0	0
ENSG00000170954	ZNF415	TRUE	-1.04459	0.00126872	9307	-1.00139	0.0339489	10745	10026	-0.817098	0.00890532	10233	-0.918628	0.049509	7732	8982.5	1	0	0
ENSG00000083817	ZNF416	TRUE	0.664113	7.71959e-07	6390	-0.0423485	0.680791	18242	12316	0.466692	0.000548684	8489	0.313221	0.00180538	4347	6418	1	0	0
ENSG00000173480	ZNF417	TRUE	-0.231575	0.0973084	13283	0.452551	0.0526106	11441	12362	-0.297469	0.0327022	11380	0.423626	0.0697359	8340	9860	1	0	0
ENSG00000196724	ZNF418	TRUE	-0.802249	0.0329824	11888	-0.414093	0.410383	16273	14080.5	-0.915848	0.0149028	10647	-0.253275	0.608806	16188	13417.5	1	0	0
ENSG00000105136	ZNF419	TRUE	0.509955	2.35313e-07	6095	0.421979	0.00121957	7447	6771	-0.204615	0.044638	11732	0.732097	1.62504e-08	1406	6569	1	0	0
ENSG00000197050	ZNF420	TRUE	-0.379278	0.00155752	9421	-0.166781	0.367392	15921	12671	0.250675	0.0278874	11219	0.213521	0.245271	11693	11456	1	0	0
ENSG00000102935	ZNF423	TRUE	-1.42839	0.000321199	8581	0.00156782	0.998136	20450	14515.5	-2.37606	7.03162e-08	5629	-1.07822	0.0155515	6112	5870.5	1	0	0
ENSG00000204947	ZNF425	TRUE	1.88635	6.27839e-33	1388	0.675247	2.28359e-12	2285	1836.5	0.647646	0.000108908	7825	0.0728669	0.462742	14485	11155	1	0	0
ENSG00000130818	ZNF426	TRUE	0.00510757	0.948055	18158	-0.337941	0.0543966	11490	14824	0.115199	0.137686	13277	0.265398	0.126875	9690	11483.5	1	0	0
ENSG00000278611	ZNF426-DT	FALSE	0.618722	0.0848057	13090	X	X	#VALUE!	#VALUE!	-0.575109	0.144085	13367	X	X	#VALUE!	#VALUE!	0	0	0
ENSG00000131116	ZNF428	TRUE	0.638973	1.0697e-12	4032	0.0833795	0.763592	18801	11416.5	0.488789	5.28654e-08	5579	-0.0501185	0.856622	18892	12235.5	1	0	0
ENSG00000197013	ZNF429	TRUE	0.837708	1.01361e-12	4025	0.0853123	0.711573	18479	11252	0.531105	7.55594e-06	6882	0.630808	0.00598853	5190	6036	1	0	0
ENSG00000198521	ZNF43	TRUE	X	X	#VALUE!	-0.380458	0.605918	17742	#VALUE!	X	X	#VALUE!	0.214962	0.751824	17780	#VALUE!	1	0	0
ENSG00000118620	ZNF430	TRUE	-0.352265	0.000263499	8487	-0.843027	1.62417e-06	4593	6540	0.362322	7.69415e-05	7685	0.105678	0.542079	15425	11555	1	0	0
ENSG00000196705	ZNF431	TRUE	0.320149	0.000264825	8488	0.222723	0.326015	15498	11993	0.0242094	0.783988	17414	0.605389	0.00744275	5373	11393.5	1	0	0
ENSG00000256087	ZNF432	TRUE	0.793675	1.43365e-12	4073	0.84889	5.79376e-08	3751	3912	-0.169701	0.137773	13279	0.586828	0.000184907	3237	8258	1	0	0
ENSG00000197647	ZNF433	TRUE	0.917837	2.65411e-10	4809	0.605112	5.69604e-06	4970	4889.5	0.298901	0.0460715	11774	0.760415	8.13712e-09	1336	6555	1	0	0
ENSG00000219665	ZNF433-AS1	FALSE	-0.420996	0.0032963	9909	0.598079	0.0061976	8761	9335	-0.553376	0.000114714	7842	0.263253	0.23256	11535	9688.5	0	0	0
ENSG00000125945	ZNF436	TRUE	0.0982077	0.430246	15834	0.691213	7.82253e-06	5082	10458	0.229974	0.0609935	12114	0.316311	0.0420448	7445	9779.5	1	0	0
ENSG00000249087	ZNF436-AS1	FALSE	-0.150487	0.302524	15102	0.906235	1.0067e-09	3060	9081	-0.711199	2.88281e-06	6626	0.349817	0.0213022	6494	6560	0	0	0
ENSG00000183621	ZNF438	TRUE	-0.235253	0.172434	14099	0.0236619	0.907613	19798	16948.5	-0.186241	0.273735	14580	-0.543217	0.00927095	5573	10076.5	1	0	0
ENSG00000171291	ZNF439	TRUE	-0.581078	0.186595	14238	-0.657343	0.208326	14206	14222	-0.38676	0.368007	15244	-1.15448	0.0348879	7152	11198	1	0	0
ENSG00000197857	ZNF44	TRUE	0.599937	1.86404e-09	5136	0.580096	3.58444e-08	3654	4395	0.117937	0.246783	14366	0.665071	2.25401e-10	1043	7704.5	1	0	0
ENSG00000171295	ZNF440	TRUE	0.439753	5.32498e-09	5320	0.179064	0.158376	13505	9412.5	0.209341	0.0057356	9865	0.441975	0.000473858	3642	6753.5	1	0	0
ENSG00000197044	ZNF441	TRUE	0.16795	0.14067	13803	0.508187	0.0765664	12039	12921	-0.0576352	0.615401	16588	0.334807	0.243951	11677	14132.5	1	0	0
ENSG00000198342	ZNF442	TRUE	0.288448	0.0645348	12693	-0.225106	0.257577	14798	13745.5	0.380094	0.0132231	10548	0.490145	0.0101419	5650	8099	1	0	0
ENSG00000180855	ZNF443	TRUE	-0.343013	0.0796937	12978	-1.23017	0.000116567	6163	9570.5	0.295463	0.109983	12935	0.129232	0.671491	16859	14897	1	0	0
ENSG00000167685	ZNF444	TRUE	0.00488291	0.956674	18191	-0.0588027	0.626976	17886	18038.5	0.0779587	0.383114	15352	0.0666393	0.581225	15879	15615.5	1	0	0
ENSG00000259738	ZNF444P1	FALSE	X	X	#VALUE!	0.771026	0.194507	14041	#VALUE!	X	X	#VALUE!	0.731513	0.220621	11364	#VALUE!	0	0	0
ENSG00000185219	ZNF445	TRUE	-0.223781	0.00217093	9632	0.230573	0.254127	14754	12193	-0.296068	4.86965e-05	7508	0.367701	0.0688601	8324	7916	1	0	0
ENSG00000083838	ZNF446	TRUE	0.382556	0.00167518	9463	0.168702	0.0430378	11127	10295	0.256625	0.0351611	11458	0.0485013	0.563362	15654	13556	1	0	0
ENSG00000173275	ZNF449	TRUE	0.317715	0.000177219	8299	0.582055	0.0122414	9448	8873.5	-0.0831646	0.331475	14995	0.0680721	0.770022	17978	16486.5	1	0	0
ENSG00000124459	ZNF45	TRUE	0.133258	0.181919	14190	0.109576	0.503978	17017	15603.5	0.379431	0.000105302	7812	0.389024	0.017306	6239	7025.5	1	0	0
ENSG00000112200	ZNF451	TRUE	-0.637393	3.35681e-20	2576	-0.414401	0.0595996	11624	7100	0.14044	0.03808	11534	-0.209047	0.341735	12992	12263	1	0	0
ENSG00000178187	ZNF454	TRUE	1.58666	0.000202534	8355	1.13435	0.0270609	10433	9394	0.157938	0.735107	17182	-0.190278	0.734825	17599	17390.5	1	0	0
ENSG00000197714	ZNF460	TRUE	-2.11504	4.86053e-15	3453	-0.995282	0.0044106	8428	5940.5	-0.852857	0.00117024	8897	-0.806927	0.0205811	6453	7675	1	0	0
ENSG00000267871	ZNF460-AS1	FALSE	0.337658	0.432856	15845	1.04077	0.00130523	7494	11669.5	0.532917	0.204452	14004	0.0642672	0.852463	18849	16426.5	0	0	0
ENSG00000197808	ZNF461	TRUE	-0.256311	0.0147294	11127	0.215867	0.164468	13608	12367.5	-0.380989	0.000291236	8222	0.393038	0.010972	5728	6975	1	0	0
ENSG00000148143	ZNF462	TRUE	0.657053	0.230277	14582	2.16333	0.000241427	6500	10541	2.26337	4.23511e-06	6720	0.283439	0.688833	17069	11894.5	1	0	0
ENSG00000181444	ZNF467	TRUE	0.0967297	0.268401	14873	0.649075	2.93394e-05	5558	10215.5	-0.635609	1.9127e-12	3938	-0.168505	0.280984	12175	8056.5	1	0	0
ENSG00000204604	ZNF468	TRUE	0.00142338	0.98862	18322	0.469956	0.0193434	10013	14167.5	0.442991	4.9905e-06	6759	0.883473	1.02234e-05	2360	4559.5	1	0	0
ENSG00000225614	ZNF469	TRUE	-0.279363	0.0260085	11638	-0.00382635	0.98762	20378	16008	-0.167969	0.173985	13706	-2.04487	2.80244e-14	647	7176.5	1	0	0
ENSG00000196263	ZNF471	TRUE	2.54968	4.15129e-88	309	1.32736	0.000385267	6769	3539	1.29431	1.15074e-22	2121	0.903775	0.0159006	6134	4127.5	1	0	0
ENSG00000142528	ZNF473	TRUE	-0.697355	4.25079e-15	3435	-0.760072	1.92655e-16	1608	2521.5	0.239715	0.00390699	9609	-0.00267877	0.975827	20202	14905.5	1	0	0
ENSG00000180035	ZNF48	TRUE	0.375406	0.0003101	8563	-0.268036	0.0181416	9916	9239.5	0.0900027	0.391827	15405	0.0717882	0.523532	15216	15310.5	1	0	0
ENSG00000173258	ZNF483	TRUE	-2.09281	3.00549e-58	595	-0.755339	0.00629516	8775	4685	-1.43761	2.4702e-33	1345	-0.476568	0.0829958	8688	5016.5	1	0	0
ENSG00000127081	ZNF484	TRUE	-0.80474	1.90733e-13	3834	-0.252733	0.210963	14247	9040.5	-0.498402	2.26615e-06	6550	-0.142591	0.479291	14698	10624	1	0	0
ENSG00000198298	ZNF485	TRUE	-0.0253428	0.828419	17680	-0.260728	0.0352753	10810	14245	-0.541737	7.42772e-06	6875	-0.605356	1.73241e-06	1991	4433	1	0	0
ENSG00000243660	ZNF487	TRUE	0.97907	4.48369e-11	4530	0.181216	0.226597	14437	9483.5	-0.827768	1.30747e-06	6377	-0.78099	1.10424e-06	1929	4153	0	0	0
ENSG00000165388	ZNF488	TRUE	X	X	#VALUE!	0.287204	0.185967	13912	#VALUE!	X	X	#VALUE!	-0.738821	0.000707232	3838	#VALUE!	1	0	0
ENSG00000265763	ZNF488	TRUE	2.11575	1.67244e-53	685	X	X	#VALUE!	#VALUE!	0.99067	5.31365e-12	4040	X	X	#VALUE!	#VALUE!	1	0	0
ENSG00000177599	ZNF491	TRUE	0.407691	0.181706	14184	0.667229	0.0594044	11614	12899	0.0419432	0.89264	17863	-0.809033	0.0490494	7712	12787.5	1	0	0
ENSG00000196268	ZNF493	TRUE	1.19652	1.87428e-23	2177	1.0139	0.000335212	6702	4439.5	-1.06914	2.67289e-16	3064	1.24528	1.02781e-05	2362	2713	1	0	0
ENSG00000162714	ZNF496	TRUE	-0.438248	2.22566e-14	3617	-0.90535	1.50179e-16	1597	2607	0.2201	9.34278e-05	7751	-0.360624	0.000968128	4013	5882	1	0	0
ENSG00000174586	ZNF497	TRUE	-0.0193586	0.91519	18032	0.072274	0.655345	18082	18057	0.527456	0.00239656	9303	0.471744	0.00321748	4738	7020.5	1	0	0
ENSG00000103199	ZNF500	TRUE	0.279773	0.0108684	10819	0.357146	0.00018572	6371	8595	0.380623	0.000444323	8401	0.204675	0.0332134	7068	7734.5	1	0	0
ENSG00000186446	ZNF501	TRUE	0.772275	0.204445	14378	-0.194809	0.748108	18698	16538	0.211618	0.737328	17187	-0.762592	0.242756	11656	14421.5	1	0	0
ENSG00000196653	ZNF502	TRUE	0.66203	3.14478e-08	5670	0.131424	0.245579	14650	10160	0.366168	0.00248344	9326	0.209351	0.063161	8168	8747	1	0	0
ENSG00000165655	ZNF503	TRUE	-0.749758	5.9178e-12	4265	0.234344	0.312498	15350	9807.5	-1.09649	3.74456e-23	2070	-0.884306	0.000184005	3235	2652.5	1	0	0
ENSG00000237149	ZNF503-AS2	FALSE	-0.365047	0.22838	14570	0.894438	0.0264933	10406	12488	-0.789597	0.0115178	10435	-0.339227	0.423802	14011	12223	0	0	0
ENSG00000081665	ZNF506	TRUE	-0.22209	0.156774	13961	0.194844	0.646941	18023	15992	-0.10687	0.489014	15924	2.31905	1.10439e-08	1368	8646	1	0	0
ENSG00000168813	ZNF507	TRUE	-0.760672	2.15913e-20	2554	-0.669811	0.0171361	9847	6200.5	0.152956	0.0543362	11979	-0.215922	0.441594	14236	13107.5	1	0	0
ENSG00000081386	ZNF510	TRUE	-0.00998068	0.905905	17985	-0.108803	0.644611	18009	17997	0.146987	0.0767527	12416	-0.140113	0.552587	15530	13973	1	0	0
ENSG00000198546	ZNF511	TRUE	-0.734014	1.8209e-10	4747	-0.735804	0.000125171	6197	5472	-0.45693	3.94894e-05	7430	-0.643299	0.000789073	3890	5660	1	0	0
ENSG00000243943	ZNF512	TRUE	0.148554	0.0595093	12594	0.342582	0.000120913	6186	9390	-0.185093	0.0203557	10932	0.0628935	0.48411	14765	12848.5	1	0	0
ENSG00000196700	ZNF512B	TRUE	0.210617	0.0103965	10782	0.557944	0.000527151	6943	8862.5	0.568074	3.23761e-12	3988	0.664182	3.67009e-05	2688	3338	1	0	0
ENSG00000144026	ZNF514	TRUE	0.665068	6.47574e-13	3970	0.823098	4.7778e-05	5747	4858.5	0.178283	0.0549793	11997	0.366153	0.0707511	8370	10183.5	1	0	0
ENSG00000101493	ZNF516	TRUE	-0.669843	2.77748e-16	3226	1.55318	2.73758e-16	1631	2428.5	-0.68379	4.1266e-17	2898	-0.196951	0.309738	12569	7733.5	1	0	0
ENSG00000197363	ZNF517	TRUE	1.02321	1.74802e-11	4398	1.07683	1.14701e-21	1062	2730	0.337259	0.0325256	11374	0.803722	2.27929e-12	803	6088.5	1	0	0
ENSG00000177853	ZNF518A	TRUE	0.279009	0.0101082	10766	0.206806	0.517544	17121	13943.5	-0.627318	1.36873e-08	5284	0.0840923	0.792538	18226	11755	1	0	0
ENSG00000175322	ZNF519	TRUE	0.703699	6.50938e-10	4939	0.474886	0.0651504	11786	8362.5	-0.135588	0.249005	14378	0.589049	0.0219344	6534	10456	1	0	0
ENSG00000198795	ZNF521	TRUE	-2.71478	0.00099193	9183	-0.503197	0.640142	17981	13582	-5.31879	5.06374e-05	7518	0.196789	0.837725	18702	13110	1	0	0
ENSG00000171443	ZNF524	TRUE	-0.519064	0.000335507	8601	-0.479581	0.0129366	9504	9052.5	0.472701	0.000385114	8342	-0.0608897	0.749876	17759	13050.5	1	0	0
ENSG00000203326	ZNF525	TRUE	0.431563	0.0309607	11813	0.307576	0.502825	17004	14408.5	0.160855	0.42705	15615	2.36365	6.40092e-08	1551	8583	0	0	0
ENSG00000167625	ZNF526	TRUE	-0.889052	5.43019e-27	1813	-0.106902	0.16737	13638	7725.5	-0.679142	7.1726e-17	2940	0.0186207	0.809123	18400	10670	1	0	0
ENSG00000189164	ZNF527	TRUE	0.164357	0.177083	14141	0.489761	0.00161416	7652	10896.5	-0.134014	0.277034	14606	0.519952	0.000807376	3908	9257	1	0	0
ENSG00000269834	ZNF528-AS1	FALSE	0.826433	2.88452e-13	3869	1.08076	3.46355e-11	2596	3232.5	-0.397168	0.000756091	8650	0.98508	1.62933e-09	1207	4928.5	0	0	0
ENSG00000186020	ZNF529	TRUE	-0.949932	2.72831e-27	1790	-0.0848994	0.711323	18474	10132	-0.412006	1.21786e-06	6358	-0.217238	0.34409	13027	9692.5	1	0	0
ENSG00000233527	ZNF529-AS1	FALSE	-0.625264	1.40449e-05	7257	0.0554384	0.6939	18354	12805.5	-0.405599	0.00371189	9579	0.434302	0.00166866	4304	6941.5	0	0	0
ENSG00000183647	ZNF530	TRUE	0.485237	0.00201235	9577	0.0121134	0.928813	19975	14776	0.411891	0.00859947	10204	1.09647	4.53734e-17	484	5344	1	0	0
ENSG00000074657	ZNF532	TRUE	-0.400528	1.88004e-06	6665	-0.201444	0.429525	16419	11542	0.459706	8.13451e-09	5188	-0.160832	0.528122	15279	10233.5	1	0	0
ENSG00000198633	ZNF534	TRUE	1.35067	0.00803572	10585	1.55948	0.00285695	8100	9342.5	0.310486	0.567426	16349	1.16361	0.0317518	6999	11674	1	0	0
ENSG00000198597	ZNF536	TRUE	2.08825	6.77751e-05	7882	-0.00840496	0.993462	20422	14152	-1.45981	0.0477506	11816	-0.723127	0.370737	13355	12585.5	1	0	0
ENSG00000171817	ZNF540	TRUE	0.67963	0.00324344	9894	2.23364	1.18114e-21	1064	5479	-1.31429	1.95238e-06	6504	1.46789	1.51226e-09	1203	3853.5	1	0	0
ENSG00000178229	ZNF543	TRUE	0.17682	0.14649	13864	-0.606433	0.000985376	7314	10589	0.647825	2.66565e-08	5434	-0.136748	0.452556	14368	9901	1	0	0
ENSG00000187187	ZNF546	TRUE	1.2331	9.24832e-19	2778	0.536357	0.0191631	9997	6387.5	0.964827	6.392e-12	4062	0.263203	0.252202	11788	7925	1	0	0
ENSG00000152433	ZNF547	TRUE	0.894763	3.2007e-06	6819	1.60697	6.34786e-18	1410	4114.5	-0.872898	5.91868e-05	7575	0.657635	0.00071029	3842	5708.5	1	0	0
ENSG00000188785	ZNF548	TRUE	-0.694845	4.89869e-14	3687	0.437672	0.0825165	12189	7938	-0.490594	4.83675e-08	5558	0.415156	0.0996349	9111	7334.5	1	0	0
ENSG00000121406	ZNF549	TRUE	0.0546162	0.684952	17078	0.121062	0.562932	17436	17257	0.271121	0.0387996	11561	0.45984	0.0264208	6759	9160	1	0	0
ENSG00000251369	ZNF550	TRUE	-0.676168	2.279e-17	3035	0.501379	0.0542592	11486	7260.5	-0.741133	1.23014e-20	2384	0.199317	0.444645	14270	8327	1	0	0
ENSG00000204519	ZNF551	TRUE	-0.46307	0.000614581	8914	-0.353724	0.0395255	10990	9952	0.271426	0.0338342	11418	0.569195	0.000707819	3840	7629	1	0	0
ENSG00000178935	ZNF552	TRUE	0.721434	1.44332e-06	6576	0.748053	1.20963e-11	2477	4526.5	0.322143	0.034103	11426	0.759321	5.72765e-12	841	6133.5	1	0	0
ENSG00000172006	ZNF554	TRUE	-0.0868764	0.436384	15873	0.0355159	0.785343	18967	17420	-0.272824	0.0149745	10652	0.220794	0.0885757	8834	9743	1	0	0
ENSG00000186300	ZNF555	TRUE	-0.989463	6.36438e-26	1919	-0.415451	0.00671961	8836	5377.5	-0.271479	0.00244697	9313	-0.262732	0.0854124	8751	9032	1	0	0
ENSG00000172000	ZNF556	TRUE	-0.317362	0.619566	16789	X	X	#VALUE!	#VALUE!	-0.190195	0.76024	17301	X	X	#VALUE!	#VALUE!	1	0	0
ENSG00000130544	ZNF557	TRUE	0.460182	3.83297e-05	7633	0.214607	0.101297	12575	10104	0.264482	0.0184955	10842	0.3664	0.00496133	5041	7941.5	1	0	0
ENSG00000167785	ZNF558	TRUE	-0.255986	0.00154336	9413	0.173457	0.427401	16401	12907	-0.417272	2.55875e-07	5941	-0.0794038	0.716626	17392	11666.5	1	0	0
ENSG00000188321	ZNF559	TRUE	0.271055	0.0587103	12569	0.888436	1.65208e-08	3494	8031.5	0.0713393	0.620227	16612	0.821301	1.8855e-07	1690	9151	1	0	0
ENSG00000270011	ZNF559-ZNF177	TRUE	1.32756	0.00272746	9779	1.4677	0.0153856	9718	9748.5	0.244622	0.607678	16548	1.43396	0.0183182	6325	11436.5	1	0	0
ENSG00000198028	ZNF560	TRUE	X	X	#VALUE!	1.45414	0.160978	13555	#VALUE!	X	X	#VALUE!	0.751241	0.519607	15160	#VALUE!	1	0	0
ENSG00000171469	ZNF561	TRUE	-0.0363545	0.633799	16857	0.351977	0.103094	12605	14731	0.326332	1.15282e-05	7015	0.492803	0.022403	6561	6788	1	0	0
ENSG00000267106	ZNF561-AS1	FALSE	0.684595	0.00170611	9476	0.779244	2.35741e-05	5467	7471.5	-0.231474	0.318216	14912	1.0576	5.27509e-09	1293	8102.5	0	0	0
ENSG00000171466	ZNF562	TRUE	-0.46	1.55885e-12	4082	-0.425829	0.00679703	8843	6462.5	0.130713	0.0372004	11514	0.105885	0.499282	14959	13236.5	1	0	0
ENSG00000188868	ZNF563	TRUE	0.671032	0.000474302	8756	0.302823	0.0924285	12402	10579	0.257916	0.188223	13836	0.59428	0.000741241	3859	8847.5	1	0	0
ENSG00000249709	ZNF564	TRUE	0.517207	0.279116	14951	0.724946	0.207234	14194	14572.5	0.0678001	0.889933	17850	0.934439	0.096439	9037	13443.5	1	0	0
ENSG00000196357	ZNF565	TRUE	0.412231	0.0226518	11498	1.02056	9.88577e-13	2199	6848.5	0.578466	0.0011299	8866	0.18434	0.219695	11347	10106.5	1	0	0
ENSG00000186017	ZNF566	TRUE	-0.442543	9.19814e-06	7136	-0.330829	0.0569759	11560	9348	0.360144	0.000136557	7903	-0.00720909	0.966662	20085	13994	1	0	0
ENSG00000189042	ZNF567	TRUE	0.189162	0.0391018	12077	0.104413	0.510666	17068	14572.5	-0.241545	0.00965316	10290	0.201617	0.20325	11074	10682	1	0	0
ENSG00000198453	ZNF568	TRUE	-0.0638886	0.628964	16834	0.348292	0.0769991	12054	14444	-0.543162	6.64307e-05	7623	0.23291	0.23847	11598	9610.5	1	0	0
ENSG00000196437	ZNF569	TRUE	-0.318659	0.00276725	9790	-0.473095	0.0108095	9287	9538.5	0.411931	6.20873e-05	7594	-0.0294316	0.873253	19068	13331	1	0	0
ENSG00000171970	ZNF57	TRUE	0.0457773	0.670159	17010	-0.621105	2.53641e-08	3581	10295.5	0.292551	0.0052662	9807	-0.408738	0.000193874	3258	6532.5	1	0	0
ENSG00000180479	ZNF571	TRUE	-1.18222	3.01121e-19	2705	-0.199024	0.377005	15997	9351	-0.781066	4.22908e-10	4646	0.0870658	0.697263	17154	10900	1	0	0
ENSG00000267470	ZNF571-AS1	FALSE	0.975829	2.34178e-06	6722	0.897909	8.76479e-05	6035	6378.5	-0.421054	0.0642884	12174	0.748199	0.0011906	4126	8150	0	0	0
ENSG00000189144	ZNF573	TRUE	-0.56063	0.00029733	8546	0.215754	0.508874	17059	12802.5	0.196554	0.173632	13702	0.37791	0.246314	11703	12702.5	1	0	0
ENSG00000105732	ZNF574	TRUE	-0.243819	0.00685329	10464	-0.205768	0.0249045	10321	10392.5	0.361452	3.22998e-05	7356	0.0331652	0.716043	17381	12368.5	1	0	0
ENSG00000176472	ZNF575	TRUE	-0.256272	0.314094	15170	0.10592	0.632399	17928	16549	0.24915	0.29975	14774	0.032034	0.885282	19190	16982	1	0	0
ENSG00000124444	ZNF576	TRUE	-0.618318	3.7682e-06	6865	-0.327926	0.0858895	12276	9570.5	-0.118184	0.351829	15138	0.233249	0.214899	11264	13201	1	0	0
ENSG00000161551	ZNF577	TRUE	0.738499	1.16632e-16	3156	1.12158	3.11807e-08	3630	3393	0.0946075	0.304574	14815	0.715926	0.000424249	3575	9195	1	0	0
ENSG00000258405	ZNF578	TRUE	X	X	#VALUE!	1.17059	0.107175	12689	#VALUE!	X	X	#VALUE!	-0.0138582	0.991835	20403	#VALUE!	1	0	0
ENSG00000218891	ZNF579	TRUE	-0.148297	0.0619993	12640	-0.170163	0.428468	16412	14526	0.0423351	0.590378	16457	-0.115739	0.590106	15980	16218.5	1	0	0
ENSG00000213015	ZNF580	TRUE	0.631696	1.47095e-10	4715	-0.300828	0.0875375	12307	8511	0.137079	0.170376	13669	0.250588	0.153239	10203	11936	1	0	0
ENSG00000171425	ZNF581	TRUE	-0.150225	0.0624716	12654	-0.532112	0.00058228	7000	9827	0.411102	1.40613e-07	5790	-0.426074	0.00582275	5168	5479	1	0	0
ENSG00000018869	ZNF582	TRUE	0.631525	0.0476454	12315	0.895062	0.00099934	7321	9818	0.529743	0.0962981	12746	0.940488	0.000520025	3678	8212	1	0	0
ENSG00000267454	ZNF582-AS1	FALSE	-1.26855	0.00817608	10598	0.753342	0.153311	13420	12009	-0.805676	0.0708646	12294	1.21045	0.0148198	6058	9176	0	0	0
ENSG00000171574	ZNF584	TRUE	-0.480431	1.89685e-06	6667	-0.739762	2.56239e-19	1243	3955	0.315452	0.000831226	8711	-0.289739	0.000284816	3398	6054.5	1	0	0
ENSG00000196967	ZNF585A	TRUE	-0.472274	1.45302e-05	7266	-0.0425759	0.839665	19342	13304	-0.604485	2.94331e-08	5451	-0.1306	0.535432	15350	10400.5	1	0	0
ENSG00000245680	ZNF585B	TRUE	0.0698897	0.497212	16188	-0.126871	0.427976	16405	16296.5	-0.0455073	0.658449	16805	-0.0602574	0.706242	17249	17027	1	0	0
ENSG00000083828	ZNF586	TRUE	0.108698	0.4987	16195	0.554391	0.00162383	7654	11924.5	-0.0429526	0.789731	17444	0.656058	0.00018252	3232	10338	1	0	0
ENSG00000198466	ZNF587	TRUE	-0.241283	0.00162328	9444	0.222323	0.218025	14331	11887.5	-0.422335	3.63023e-08	5490	0.18604	0.302704	12463	8976.5	1	0	0
ENSG00000269343	ZNF587B	TRUE	0.23287	0.162954	14019	-0.212495	0.156049	13473	13746	0.868184	6.82588e-08	5622	0.387448	0.00797095	5435	5528.5	1	0	0
ENSG00000164048	ZNF589	TRUE	-0.294546	0.000480877	8765	0.538962	1.85161e-11	2528	5646.5	-0.930327	3.19199e-27	1714	0.235119	0.00368045	4822	3268	1	0	0
ENSG00000166716	ZNF592	TRUE	-0.267635	0.00513991	10238	-0.2847	0.0164463	9800	10019	0.482921	2.13982e-07	5890	0.199005	0.0919467	8928	7409	1	0	0
ENSG00000142684	ZNF593	TRUE	-0.600266	1.76776e-11	4400	-0.811995	0.0184233	9940	7170	0.215702	0.0104277	10353	-0.286914	0.403418	13747	12050	1	0	0
ENSG00000180626	ZNF594	TRUE	1.66217	8.2682e-39	1083	0.63372	0.00656609	8817	4950	0.796736	9.65908e-10	4780	0.806407	0.000536884	3697	4238.5	1	0	0
ENSG00000197701	ZNF595	TRUE	X	X	#VALUE!	-0.510261	0.02663	10414	#VALUE!	X	X	#VALUE!	0.127491	0.561031	15631	#VALUE!	1	0	0
ENSG00000272602	ZNF595	TRUE	-0.504004	1.82393e-05	7352	X	X	#VALUE!	#VALUE!	0.0887	0.42534	15603	X	X	#VALUE!	#VALUE!	1	0	0
ENSG00000172748	ZNF596	TRUE	1.50543	1.01746e-09	5016	0.498974	0.00130178	7492	6254	-0.175768	0.522747	16090	0.542098	0.000456868	3623	9856.5	1	0	0
ENSG00000167981	ZNF597	TRUE	-0.415398	7.79677e-06	7083	-0.461243	0.0227329	10210	8646.5	-0.132985	0.140344	13324	-0.0664966	0.740001	17659	15491.5	1	0	0
ENSG00000167962	ZNF598	TRUE	-0.64942	4.74374e-18	2897	-0.584682	4.09889e-09	3267	3082	-0.0980118	0.18391	13792	-0.152319	0.124031	9631	11711.5	1	0	0
ENSG00000153896	ZNF599	TRUE	0.715773	3.55671e-06	6846	-0.00890311	0.940099	20058	13452	0.349694	0.0260629	11150	0.259337	0.0246869	6676	8913	1	0	0
ENSG00000189190	ZNF600	TRUE	1.69682	4.78167e-05	7727	2.25991	4.49503e-07	4232	5979.5	-0.530677	0.279734	14632	1.43529	0.00250313	4580	9606	1	0	0
ENSG00000196458	ZNF605	TRUE	0.335451	0.000106659	8071	0.354285	0.120573	12910	10490.5	0.233991	0.00684682	10009	0.144873	0.525937	15246	12627.5	1	0	0
ENSG00000166704	ZNF606	TRUE	0.831738	2.39418e-14	3622	0.317188	0.048651	11324	7473	0.44318	6.08538e-05	7586	0.58721	0.000250428	3349	5467.5	1	0	0
ENSG00000198182	ZNF607	TRUE	-0.153623	0.0866481	13112	0.00629397	0.963955	20206	16659	0.153738	0.0780995	12446	0.405505	0.00340683	4776	8611	1	0	0
ENSG00000168916	ZNF608	TRUE	-0.0680545	0.928552	18084	-0.0548705	0.91621	19866	18975	-4.32786	0.0014808	9038	1.16867	0.0111618	5743	7390.5	1	0	0
ENSG00000180357	ZNF609	TRUE	-0.139599	0.0397693	12095	-0.0207079	0.893275	19718	15906.5	0.607492	7.08462e-20	2480	-0.0246514	0.873114	19066	10773	1	0	0
ENSG00000167554	ZNF610	TRUE	0.30411	0.00855685	10633	1.0585	0.000182846	6362	8497.5	-0.262976	0.0278008	11214	0.522007	0.0665253	8262	9738	1	0	0
ENSG00000213020	ZNF611	TRUE	0.798246	4.72124e-15	3448	0.365923	0.00018807	6379	4913.5	0.472046	4.51609e-06	6736	0.378697	0.000110068	3041	4888.5	1	0	0
ENSG00000176024	ZNF613	TRUE	0.786484	4.49494e-08	5751	0.339654	0.0136408	9571	7661	0.576796	6.70301e-05	7628	0.865655	1.19534e-10	992	4310	1	0	0
ENSG00000142556	ZNF614	TRUE	-0.24017	0.0287394	11734	-0.457946	0.0701535	11907	11820.5	0.486733	3.80575e-06	6697	0.146395	0.56087	15627	11162	1	0	0
ENSG00000197619	ZNF615	TRUE	0.333699	0.000408668	8693	0.0750995	0.777846	18906	13799.5	0.102115	0.283014	14661	0.201935	0.447697	14304	14482.5	1	0	0
ENSG00000204611	ZNF616	TRUE	0.0315619	0.761024	17391	0.0819876	0.651705	18058	17724.5	0.139534	0.17383	13705	0.0767898	0.672468	16870	15287.5	1	0	0
ENSG00000157657	ZNF618	TRUE	0.568731	1.85423e-10	4751	0.0195555	0.889185	19686	12218.5	0.178297	0.0489504	11841	-1.38103	4.75563e-22	305	6073	1	0	0
ENSG00000177873	ZNF619	TRUE	-0.572061	0.00015972	8257	-0.470574	0.0291332	10508	9382.5	-0.202179	0.166631	13636	-0.0259209	0.903012	19392	16514	1	0	0
ENSG00000177842	ZNF620	TRUE	1.0959	1.32163e-05	7242	0.772497	0.00611378	8748	7995	0.21177	0.425089	15600	1.13483	4.81022e-05	2785	9192.5	1	0	0
ENSG00000172888	ZNF621	TRUE	-0.668562	2.38796e-23	2190	-0.606722	0.0255713	10360	6275	-0.612199	4.19428e-20	2446	-0.464257	0.0874132	8796	5621	1	0	0
ENSG00000183309	ZNF623	TRUE	-0.382138	7.46445e-08	5868	-0.490204	0.0163181	9789	7828.5	0.424172	5.20986e-10	4675	-0.245356	0.228687	11474	8074.5	1	0	0
ENSG00000197566	ZNF624	TRUE	-0.0310913	0.852755	17778	0.486299	0.0312699	10608	14193	0.640871	4.85308e-05	7506	0.136612	0.548922	15494	11500	1	0	0
ENSG00000257591	ZNF625	TRUE	0.699166	0.0196635	11364	-0.570755	0.188219	13942	12653	-0.310583	0.335486	15029	1.14987	0.00330762	4755	9892	1	0	0
ENSG00000198551	ZNF627	TRUE	-0.00640014	0.94617	18153	-0.380501	0.00241601	7979	13066	0.389212	2.64244e-05	7288	0.0695899	0.575139	15804	11546	1	0	0
ENSG00000197483	ZNF628	TRUE	-0.63977	2.77328e-06	6770	-0.693024	3.14622e-05	5580	6175	0.715805	1.89106e-08	5357	-0.408213	0.0137277	5963	5660	1	0	0
ENSG00000221994	ZNF630	TRUE	-0.568101	1.84189e-05	7357	-0.0636463	0.769903	18848	13102.5	-0.188526	0.139985	13313	0.482844	0.0251309	6690	10001.5	1	0	0
ENSG00000075292	ZNF638	TRUE	-0.00706972	0.913085	18022	0.114927	0.548412	17342	17682	0.268247	3.09081e-05	7342	0.229686	0.230302	11502	9422	1	0	0
ENSG00000121864	ZNF639	TRUE	-0.276132	5.63407e-05	7805	-0.546588	0.00461414	8481	8143	0.584564	7.80042e-19	2624	-0.0121869	0.949453	19873	11248.5	1	0	0
ENSG00000167528	ZNF641	TRUE	1.04141	1.62316e-05	7310	1.2772	1.7804e-08	3508	5409	-0.245106	0.354388	15156	0.720286	0.00182544	4352	9754	1	0	0
ENSG00000122482	ZNF644	TRUE	-0.467015	1.06842e-09	5022	-0.323101	0.217034	14316	9669	0.569234	1.65313e-14	3434	-0.020689	0.936938	19738	11586	1	0	0
ENSG00000167395	ZNF646	TRUE	-0.691309	2.4955e-16	3217	0.0519594	0.560328	17422	10319.5	-0.552695	3.57433e-11	4297	-0.143086	0.109808	9319	6808	1	0	0
ENSG00000198093	ZNF649	TRUE	0.462483	2.85554e-05	7512	-0.161206	0.413865	16305	11908.5	0.77337	7.16578e-13	3821	0.613035	0.00167931	4308	4064.5	1	0	0
ENSG00000198740	ZNF652	TRUE	-1.08371	5.91444e-36	1223	-0.745915	5.52874e-12	2377	1800	0.191083	0.0197601	10901	-0.022395	0.83358	18651	14776	1	0	0
ENSG00000161914	ZNF653	TRUE	-0.108149	0.529869	16345	0.0617886	0.785528	18968	17656.5	0.496163	0.00236276	9291	0.27016	0.23235	11529	10410	1	0	0
ENSG00000197343	ZNF655	TRUE	-0.114078	0.0967294	13273	0.212367	0.318958	15417	14345	-0.0437058	0.52306	16091	0.186879	0.38051	13484	14787.5	1	0	0
ENSG00000196409	ZNF658	TRUE	X	X	#VALUE!	0.200471	0.504023	17019	#VALUE!	X	X	#VALUE!	-0.0317099	0.916577	19527	#VALUE!	1	0	0
ENSG00000274349	ZNF658	TRUE	0.373264	0.179647	14163	X	X	#VALUE!	#VALUE!	0.700404	0.00929983	10263	X	X	#VALUE!	#VALUE!	1	0	0
ENSG00000160229	ZNF66	TRUE	1.65755	5.20077e-12	4246	0.368564	0.23932	14577	9411.5	1.33929	3.21e-08	5471	1.38974	6.35866e-06	2258	3864.5	0	0	0
ENSG00000144792	ZNF660	TRUE	1.35985	4.29717e-14	3673	1.23083	0.00045795	6874	5273.5	0.678902	0.000266417	8185	0.397261	0.265679	11964	10074.5	1	0	0
ENSG00000179195	ZNF664	TRUE	-0.350205	4.36471e-08	5742	-0.290955	0.137782	13182	9462	0.251529	6.66079e-05	7627	0.178088	0.363359	13269	10448	1	0	0
ENSG00000198046	ZNF667	TRUE	0.00389664	0.994916	18366	0.895148	0.11263	12792	15579	0.617058	0.284655	14675	-1.19183	0.137605	9901	12288	1	0	0
ENSG00000167394	ZNF668	TRUE	-0.231233	0.0284056	11722	-0.258773	0.0765889	12041	11881.5	0.025028	0.808091	17522	0.0498141	0.731822	17568	17545	1	0	0
ENSG00000188295	ZNF669	TRUE	0.189475	0.203357	14362	-0.207079	0.165953	13619	13990.5	-0.0234658	0.875567	17789	-0.0433297	0.77013	17983	17886	1	0	0
ENSG00000135747	ZNF670	TRUE	X	X	#VALUE!	-1.20441	2.96702e-11	2580	#VALUE!	X	X	#VALUE!	-0.364544	0.0305657	6950	#VALUE!	1	0	0
ENSG00000277462	ZNF670	TRUE	-0.729129	2.48428e-05	7471	X	X	#VALUE!	#VALUE!	-0.0719431	0.656639	16797	X	X	#VALUE!	#VALUE!	1	0	0
ENSG00000171161	ZNF672	TRUE	0.175544	0.0825275	13041	-0.14662	0.191289	13979	13510	0.606108	6.633e-10	4716	0.152108	0.172312	10536	7626	1	0	0
ENSG00000251192	ZNF674	TRUE	-0.327735	0.00169815	9471	-0.365992	0.0688578	11873	10672	-0.00410684	0.967757	18236	-0.384041	0.0563147	7958	13097	1	0	0
ENSG00000230844	ZNF674-AS1	FALSE	-0.430017	5.30102e-08	5786	-0.0138586	0.92516	19947	12866.5	-0.57408	4.18323e-13	3771	0.17967	0.222273	11393	7582	0	0	0
ENSG00000197372	ZNF675	TRUE	-0.0956186	0.32675	15246	-0.0455609	0.845226	19385	17315.5	0.0575103	0.548631	16223	0.238111	0.306273	12521	14372	1	0	0
ENSG00000181450	ZNF678	TRUE	-1.67074	1.95212e-35	1249	-1.27923	2.5859e-06	4714	2981.5	-0.280543	0.0217039	10986	-0.206182	0.441016	14227	12606.5	1	0	0
ENSG00000173041	ZNF680	TRUE	-0.0168409	0.871125	17851	-0.94624	0.000306196	6647	12249	0.382002	0.000184648	8020	0.119127	0.647345	16600	12310	1	0	0
ENSG00000196172	ZNF681	TRUE	-0.0417633	0.746497	17327	-0.494738	0.144446	13278	15302.5	0.587356	1.87567e-06	6494	0.222393	0.50905	15062	10778	1	0	0
ENSG00000197124	ZNF682	TRUE	1.51485	4.69493e-20	2595	1.61604	2.37563e-11	2560	2577.5	0.0385879	0.827983	17604	1.40438	7.32558e-09	1323	9463.5	1	0	0
ENSG00000117010	ZNF684	TRUE	0.124878	0.406325	15704	0.133686	0.298313	15191	15447.5	0.0982039	0.510809	16028	0.0515886	0.690113	17075	16551.5	1	0	0
ENSG00000143373	ZNF687	TRUE	0.0410903	0.539386	16380	-0.146491	0.0544289	11491	13935.5	0.202142	0.00227732	9272	0.00812506	0.914873	19508	14390	1	0	0
ENSG00000229809	ZNF688	TRUE	0.650595	0.000738784	9007	0.0178762	0.93534	20020	14513.5	0.166779	0.398553	15440	0.195348	0.374498	13394	14417	1	0	0
ENSG00000156853	ZNF689	TRUE	-0.762081	1.07514e-08	5458	-0.864435	5.42061e-12	2374	3916	0.0890691	0.471635	15837	0.0313983	0.795453	18256	17046.5	1	0	0
ENSG00000164011	ZNF691	TRUE	0.453207	9.59385e-05	8019	0.0307844	0.841895	19357	13688	-0.0244801	0.83714	17630	0.1793	0.243583	11670	14650	1	0	0
ENSG00000171163	ZNF692	TRUE	-0.199875	0.00609747	10364	0.251328	0.0421633	11096	10730	-0.171391	0.0182253	10820	-0.0650639	0.599516	16092	13456	1	0	0
ENSG00000185730	ZNF696	TRUE	-0.959231	1.93986e-17	3024	-0.219077	0.0202644	10076	6550	-0.171802	0.100099	12800	-0.0995888	0.287913	12278	12539	1	0	0
ENSG00000143067	ZNF697	TRUE	-1.43597	5.13535e-23	2240	-0.642313	0.00782269	8980	5610	-0.247791	0.0511179	11896	-0.559896	0.0200881	6431	9163.5	1	0	0
ENSG00000196110	ZNF699	TRUE	-1.66736	1.76899e-30	1583	-0.561689	0.110889	12754	7168.5	-0.284315	0.0270201	11182	-0.405309	0.249276	11741	11461.5	1	0	0
ENSG00000147789	ZNF7	TRUE	-0.0465388	0.536648	16371	0.130832	0.0694164	11887	14129	0.00992796	0.894221	17874	0.242383	0.00073312	3854	10864	1	0	0
ENSG00000187792	ZNF70	TRUE	-0.195578	0.116252	13524	-0.281671	0.125083	12983	13253.5	-0.0419987	0.732393	17164	-0.210763	0.250298	11753	14458.5	1	0	0
ENSG00000196757	ZNF700	TRUE	0.618138	3.22124e-13	3881	0.104215	0.446356	16567	10224	0.173161	0.0444533	11722	0.502299	0.000213262	3298	7510	1	0	0
ENSG00000167562	ZNF701	TRUE	0.28896	0.057859	12558	0.580936	0.00516287	8574	10566	0.288997	0.0565121	12029	0.647205	0.0018011	4345	8187	1	0	0
ENSG00000164684	ZNF704	TRUE	-1.233	0.0785392	12951	-2.81993	0.00880423	9079	11015	-3.05073	0.000951771	8787	-2.26271	0.0203599	6442	7614.5	1	0	0
ENSG00000120963	ZNF706	TRUE	-0.495911	5.81372e-14	3710	0.5804	3.34277e-14	1937	2823.5	-0.722044	1.4362e-27	1687	0.0786154	0.309811	12573	7130	1	0	0
ENSG00000181135	ZNF707	TRUE	0.104672	0.256166	14787	0.116297	0.335921	15587	15187	-0.338228	0.000324634	8275	0.0221409	0.854894	18875	13575	1	0	0
ENSG00000182141	ZNF708	TRUE	0.093063	0.350147	15383	-0.0576953	0.854896	19461	17422	0.231792	0.0180343	10812	0.250957	0.425556	14038	12425	1	0	0
ENSG00000242852	ZNF709	TRUE	1.08506	0.0104541	10786	0.2812	0.539195	17280	14033	0.516298	0.23747	14287	0.509578	0.256103	11833	13060	1	0	0
ENSG00000197951	ZNF71	TRUE	-0.260458	0.00555615	10296	0.190073	0.0175093	9877	10086.5	0.0755591	0.40753	15491	0.270891	0.000671447	3814	9652.5	1	0	0
ENSG00000140548	ZNF710	TRUE	-0.272412	0.0138306	11068	-0.164082	0.0390358	10959	11013.5	0.171771	0.108985	12922	0.315823	4.77464e-05	2782	7852	1	0	0
ENSG00000259291	ZNF710-AS1	FALSE	-0.609291	8.54545e-09	5411	-0.474868	0.00935808	9142	7276.5	-0.370081	0.000323498	8273	-0.538356	0.00333024	4759	6516	0	0	0
ENSG00000178665	ZNF713	TRUE	0.267448	0.0738378	12862	0.290857	0.0627016	11710	12286	-0.117842	0.441229	15704	0.536895	0.000523042	3684	9694	1	0	0
ENSG00000160352	ZNF714	TRUE	-0.547482	1.56299e-09	5101	-0.744013	0.00161164	7651	6376	0.27423	0.00128809	8962	0.323946	0.165909	10424	9693	1	0	0
ENSG00000227124	ZNF717	TRUE	-0.616449	2.47968e-08	5616	-0.416199	0.163936	13597	9606.5	-0.317206	0.00298071	9448	-0.166594	0.576606	15820	12634	1	0	0
ENSG00000250312	ZNF718	TRUE	-0.338824	0.00216106	9629	-0.498326	0.0746514	11995	10812	0.654079	1.45581e-10	4491	0.490903	0.0764765	8523	6507	1	0	0
ENSG00000197302	ZNF720	TRUE	-0.336683	3.04261e-05	7542	-0.40508	0.00030271	6637	7089.5	-0.200933	0.0114267	10430	-0.0390117	0.725467	17505	13967.5	1	0	0
ENSG00000182903	ZNF721	TRUE	-0.48843	1.18378e-10	4675	-0.513025	0.0182811	9926	7300.5	-0.125351	0.0910818	12652	-0.218107	0.314918	12648	12650	1	0	0
ENSG00000196081	ZNF724	TRUE	0.0586693	0.769921	17433	-1.18752	6.4985e-06	5024	11228.5	0.756004	7.05461e-05	7654	0.440609	0.0858444	8760	8207	0	0	0
ENSG00000186777	ZNF732	TRUE	X	X	#VALUE!	-0.286342	0.674927	18206	#VALUE!	X	X	#VALUE!	0.777338	0.196836	10948	#VALUE!	1	0	0
ENSG00000234444	ZNF736	TRUE	-0.248273	0.000733306	9005	-0.497366	0.0467102	11254	10129.5	0.242558	0.000747826	8642	0.00945084	0.969807	20135	14388.5	1	0	0
ENSG00000237440	ZNF737	TRUE	0.623714	6.5154e-06	7034	0.623272	0.0380121	10928	8981	0.264194	0.0600881	12103	0.736156	0.0141531	6001	9052	1	0	0
ENSG00000172687	ZNF738	TRUE	0.829311	2.82113e-13	3867	0.238205	0.373993	15983	9925	-0.0311784	0.792107	17459	0.676159	0.0112743	5753	11606	0	0	0
ENSG00000185252	ZNF74	TRUE	-0.559409	5.32156e-14	3698	-0.530638	1.05289e-05	5177	4437.5	-0.0344387	0.631436	16676	0.110255	0.356211	13163	14919.5	1	0	0
ENSG00000139651	ZNF740	TRUE	-0.233306	0.00164743	9451	-0.0822331	0.297484	15180	12315.5	0.188347	0.00976371	10306	-0.0845341	0.284172	12217	11261.5	1	0	0
ENSG00000181220	ZNF746	TRUE	-0.124422	0.0868545	13116	-0.195872	0.00131827	7501	10308.5	0.15519	0.0294604	11291	-0.034593	0.568031	15724	13507.5	1	0	0
ENSG00000169955	ZNF747	TRUE	0.825994	1.11499e-06	6495	-0.266629	0.0258669	10375	8435	-0.210003	0.248509	14375	-0.0285023	0.807953	18391	16383	1	0	0
ENSG00000186230	ZNF749	TRUE	-0.690277	1.58212e-06	6609	-0.228262	0.045997	11226	8917.5	0.0883675	0.511374	16033	0.223576	0.0436266	7518	11775.5	1	0	0
ENSG00000162086	ZNF75A	TRUE	0.796003	5.71728e-14	3709	0.269209	0.0118418	9413	6561	0.392999	0.000248386	8158	0.871996	1.46391e-16	510	4334	1	0	0
ENSG00000186376	ZNF75D	TRUE	0.741816	4.46154e-12	4220	0.133471	0.517944	17123	10671.5	0.598136	2.48754e-08	5423	0.339287	0.0997841	9114	7268.5	1	0	0
ENSG00000065029	ZNF76	TRUE	-0.152455	0.148856	13888	0.414638	8.07193e-05	5993	9940.5	-0.644714	1.6318e-09	4865	-0.0288174	0.785648	18144	11504.5	1	0	0
ENSG00000160336	ZNF761	TRUE	0.801083	1.68897e-13	3821	0.641489	2.27231e-05	5455	4638	0.528677	1.27643e-06	6370	0.827814	4.26369e-08	1506	3938	1	0	0
ENSG00000197054	ZNF763	TRUE	2.8262	6.80227e-08	5848	1.32109	0.00126647	7471	6659.5	1.14586	0.0424355	11665	1.22985	0.00296664	4689	8177	1	0	0
ENSG00000267179	ZNF763	TRUE	X	X	#VALUE!	0.836119	0.490775	16918	#VALUE!	X	X	#VALUE!	1.02928	0.378022	13437	#VALUE!	1	0	0
ENSG00000169951	ZNF764	TRUE	0.000253621	0.998371	18380	-0.039767	0.704042	18423	18401.5	-0.100435	0.418148	15554	0.0660874	0.526209	15249	15401.5	1	0	0
ENSG00000196417	ZNF765	TRUE	0.457885	0.00020217	8353	0.503152	0.0712583	11929	10141	0.303976	0.0137348	10584	0.939163	0.00073371	3855	7219.5	1	0	0
ENSG00000196214	ZNF766	TRUE	-0.00729074	0.918787	18048	0.0317946	0.758337	18774	18411	0.0317466	0.654782	16788	0.0209994	0.839012	18712	17750	1	0	0
ENSG00000133624	ZNF767P	FALSE	-0.0660233	0.458908	15997	0.612472	4.70486e-08	3704	9850.5	-0.41482	4.12721e-06	6712	0.461575	3.98948e-05	2714	4713	0	0	0
ENSG00000169957	ZNF768	TRUE	-0.409736	3.00815e-10	4823	-0.756467	4.9647e-14	1963	3393	-0.0694838	0.278525	14621	-0.350475	0.000461619	3630	9125.5	1	0	0
ENSG00000175691	ZNF77	TRUE	-0.480673	0.000142167	8196	-0.493826	6.71312e-05	5891	7043.5	0.00451192	0.969958	18244	0.173881	0.138655	9923	14083.5	1	0	0
ENSG00000198146	ZNF770	TRUE	-0.583833	1.46758e-13	3811	-0.836693	0.011189	9330	6570.5	0.598044	5.77244e-15	3343	0.0339387	0.917844	19542	11442.5	1	0	0
ENSG00000179965	ZNF771	TRUE	-0.151085	0.227298	14559	-0.0689154	0.700262	18398	16478.5	-0.229241	0.066303	12199	0.0730547	0.682505	16984	14591.5	1	0	0
ENSG00000197128	ZNF772	TRUE	0.0545212	0.612118	16744	0.088681	0.78868	18985	17864.5	0.0265834	0.803598	17500	0.842219	0.0105582	5689	11594.5	1	0	0
ENSG00000152439	ZNF773	TRUE	-0.0777212	0.45987	16006	0.000490599	0.996142	20437	18221.5	-0.0214615	0.8362	17624	0.0764115	0.480223	14708	16166	1	0	0
ENSG00000196391	ZNF774	TRUE	-0.10442	0.42468	15798	0.2513	0.171331	13702	14750	-0.528954	8.04464e-05	7705	0.142983	0.43866	14194	10949.5	1	0	0
ENSG00000196456	ZNF775	TRUE	-0.112404	0.467542	16030	-0.591354	0.000136014	6239	11134.5	-0.184167	0.232149	14244	-0.244476	0.112023	9373	11808.5	1	0	0
ENSG00000152443	ZNF776	TRUE	0.00896058	0.922325	18064	0.584307	0.0220895	10176	14120	-0.165118	0.0733681	12347	0.372286	0.145152	10052	11199.5	1	0	0
ENSG00000196453	ZNF777	TRUE	-0.282229	0.00139255	9356	-0.569205	6.07856e-06	4997	7176.5	0.306256	0.000364542	8315	-0.167327	0.181633	10689	9502	1	0	0
ENSG00000170100	ZNF778	TRUE	0.410785	1.19742e-06	6516	0.154988	0.203447	14153	10334.5	-0.484407	4.06941e-08	5522	0.0761624	0.532733	15319	10420.5	1	0	0
ENSG00000197782	ZNF780A	TRUE	0.131909	0.181745	14185	0.0696824	0.813283	19170	16677.5	0.748757	3.99782e-15	3313	0.360924	0.220598	11363	7338	1	0	0
ENSG00000128000	ZNF780B	TRUE	1.16737	1.28999e-08	5495	0.712601	0.00757051	8950	7222.5	0.426785	0.0384087	11546	0.946317	0.000386156	3526	7536	1	0	0
ENSG00000196381	ZNF781	TRUE	1.88103	7.65892e-07	6386	1.23051	0.00234595	7953	7169.5	0.913099	0.0220744	10998	0.972042	0.0181873	6308	8653	1	0	0
ENSG00000196597	ZNF782	TRUE	0.831575	1.12827e-08	5464	0.462391	0.0389142	10957	8210.5	0.59341	5.06885e-05	7519	0.445677	0.046581	7615	7567	1	0	0
ENSG00000204946	ZNF783	TRUE	0.119634	0.17349	14105	0.744664	2.85749e-10	2852	8478.5	0.0985118	0.26066	14482	0.149467	0.208535	11156	12819	1	0	0
ENSG00000179922	ZNF784	TRUE	-0.0302299	0.855518	17792	0.212823	0.204973	14172	15982	0.457859	0.00398379	9623	0.234707	0.161852	10351	9987	1	0	0
ENSG00000197362	ZNF786	TRUE	0.936115	1.26893e-22	2293	0.283652	0.00211293	7863	5078	0.459817	2.17552e-06	6541	0.467707	3.60478e-07	1784	4162.5	1	0	0
ENSG00000142409	ZNF787	TRUE	-0.998786	4.22799e-33	1378	-1.16177	1.02557e-11	2453	1915.5	0.292387	0.000247778	8157	-0.277039	0.103126	9186	8671.5	1	0	0
ENSG00000196152	ZNF79	TRUE	0.727782	2.14145e-06	6700	0.535482	3.9325e-05	5673	6186.5	0.475434	0.00214493	9236	0.320164	0.0147705	6050	7643	1	0	0
ENSG00000197863	ZNF790	TRUE	0.689907	1.10121e-06	6491	0.0973582	0.34523	15680	11085.5	0.0625013	0.668521	16851	0.0784813	0.447305	14297	15574	1	0	0
ENSG00000173875	ZNF791	TRUE	-0.221631	0.00127366	9312	-0.0678719	0.403675	16220	12766	-0.416812	1.56017e-09	4857	0.0510782	0.528244	15280	10068.5	1	0	0
ENSG00000180884	ZNF792	TRUE	-0.187335	0.30002	15082	-0.924396	0.000118348	6172	10627	0.0630704	0.720758	17125	-0.14789	0.527944	15276	16200.5	1	0	0
ENSG00000188227	ZNF793	TRUE	0.567855	4.49203e-09	5292	0.707486	0.000635138	7050	6171	-0.166292	0.0937323	12712	0.851343	3.88492e-05	2703	7707.5	1	0	0
ENSG00000266916	ZNF793-AS1	FALSE	0.784095	0.0203238	11387	0.957072	9.94276e-06	5158	8272.5	0.551541	0.10569	12863	1.07118	6.03109e-07	1852	7357.5	0	0	0
ENSG00000196466	ZNF799	TRUE	-0.366543	0.0144661	11117	-0.634865	0.0269704	10426	10771.5	0.245377	0.0822131	12522	0.533636	0.0549336	7902	10212	1	0	0
ENSG00000278129	ZNF8	TRUE	-0.829533	1.23273e-26	1840	X	X	#VALUE!	#VALUE!	-0.308537	3.27145e-05	7363	X	X	#VALUE!	#VALUE!	1	0	0
ENSG00000048405	ZNF800	TRUE	-0.749574	4.23058e-23	2230	-0.306059	0.143745	13267	7748.5	0.192012	0.007249	10055	-0.187279	0.370749	13356	11705.5	1	0	0
ENSG00000182348	ZNF804B	TRUE	X	X	#VALUE!	0.0837711	0.981575	20338	#VALUE!	X	X	#VALUE!	7.39477	0.00394807	4877	#VALUE!	1	0	0
ENSG00000204524	ZNF805	TRUE	-2.16394	1.08538e-44	880	-0.780347	0.00260195	8029	4454.5	-0.76795	6.04677e-09	5135	-0.474466	0.0652629	8232	6683.5	1	0	0
ENSG00000198482	ZNF808	TRUE	-0.720106	2.97231e-14	3641	0.109555	0.662251	18131	10886	-0.371616	4.84903e-05	7505	0.148043	0.554884	15559	11532	1	0	0
ENSG00000197779	ZNF81	TRUE	-0.52509	0.000143034	8199	0.401309	0.200237	14122	11160.5	-0.564687	4.05226e-05	7441	0.012768	0.967563	20103	13772	1	0	0
ENSG00000204514	ZNF814	TRUE	-0.179964	0.221013	14513	0.290784	0.0942742	12439	13476	-0.425947	0.0040801	9640	0.314851	0.0695853	8336	8988	1	0	0
ENSG00000235944	ZNF815P	FALSE	0.322642	0.0880286	13140	0.636165	0.000265853	6564	9852	-0.997894	2.24608e-06	6548	0.262974	0.137852	9909	8228.5	0	0	0
ENSG00000180257	ZNF816	TRUE	-0.0542633	0.722089	17231	-0.316872	0.18442	13896	15563.5	0.127302	0.392955	15407	0.43133	0.064466	8201	11804	1	0	0
ENSG00000102984	ZNF821	TRUE	0.847994	2.42142e-10	4793	0.557293	6.45823e-05	5876	5334.5	-0.857684	1.25042e-08	5268	0.505894	0.000292793	3410	4339	1	0	0
ENSG00000197933	ZNF823	TRUE	-0.0282153	0.785018	17495	-0.518047	0.000258808	6539	12017	0.164554	0.10412	12842	0.0365549	0.793149	18235	15538.5	1	0	0
ENSG00000185869	ZNF829	TRUE	0.214605	0.260962	14815	-0.262179	0.343184	15659	15237	0.464047	0.012298	10496	0.384259	0.157984	10285	10390.5	1	0	0
ENSG00000167766	ZNF83	TRUE	0.27574	0.000146805	8218	0.700781	0.000909766	7269	7743.5	-0.531775	3.95176e-13	3765	0.124017	0.557581	15595	9680	1	0	0
ENSG00000198783	ZNF830	TRUE	-0.0693616	0.484035	16123	-0.624959	7.3434e-09	3363	9743	0.558698	3.68135e-09	5041	-0.252958	0.0173288	6244	5642.5	1	0	0
ENSG00000196267	ZNF836	TRUE	-0.0712952	0.735188	17286	0.321491	0.150007	13368	15327	-0.022827	0.912499	17979	0.0352924	0.876278	19098	18538.5	1	0	0
ENSG00000152475	ZNF837	TRUE	-0.0809978	0.729308	17261	0.472009	0.0182198	9923	13592	0.452723	0.0417208	11642	0.198502	0.325003	12773	12207.5	1	0	0
ENSG00000022976	ZNF839	TRUE	0.107141	0.203712	14367	0.224498	0.0168882	9824	12095.5	0.075426	0.369688	15252	0.147284	0.11741	9485	12368.5	1	0	0
ENSG00000198040	ZNF84	TRUE	0.335224	1.31937e-06	6551	0.70094	2.21734e-05	5445	5998	0.152199	0.0282959	11236	0.354086	0.032307	7024	9130	1	0	0
ENSG00000197608	ZNF841	TRUE	-0.0912673	0.345114	15363	0.573961	0.0248602	10317	12840	-0.252239	0.00917404	10255	0.794534	0.00187702	4365	7310	1	0	0
ENSG00000176723	ZNF843	TRUE	0.403448	0.0995339	13316	0.241013	0.318275	15410	14363	-0.506696	0.0535433	11957	-0.422471	0.100466	9130	10543.5	1	0	0
ENSG00000223547	ZNF844	TRUE	-0.740177	0.0985296	13303	-0.245781	0.646167	18016	15659.5	-0.854464	0.0564772	12027	0.136713	0.786546	18157	15092	1	0	0
ENSG00000213799	ZNF845	TRUE	0.0940122	0.288168	15009	-0.231946	0.336163	15589	15299	0.49637	7.13505e-09	5169	0.383958	0.109609	9313	7241	1	0	0
ENSG00000196605	ZNF846	TRUE	0.972102	1.32263e-12	4060	0.746146	1.91766e-08	3523	3791.5	0.0415847	0.770341	17344	0.694597	1.75792e-07	1682	9513	1	0	0
ENSG00000105750	ZNF85	TRUE	0.622752	4.86707e-08	5769	-0.634638	0.0251076	10330	8049.5	0.970001	3.79628e-18	2721	0.473261	0.0919981	8931	5826	1	0	0
ENSG00000267041	ZNF850	TRUE	-0.0541969	0.563275	16504	-0.302845	0.184684	13899	15201.5	0.910998	1.09234e-24	1926	0.677056	0.00279541	4652	3289	1	0	0
ENSG00000178917	ZNF852	TRUE	-0.208308	0.266534	14854	0.624675	0.0417112	11072	12963	0.264852	0.140647	13328	0.441694	0.15092	10150	11739	1	0	0
ENSG00000236609	ZNF853	TRUE	-0.0200821	0.900234	17961	-0.290943	0.00909551	9115	13538	0.656243	1.43529e-05	7078	-0.231258	0.0374953	7261	7169.5	1	0	0
ENSG00000197385	ZNF860	TRUE	2.95322	2.13391e-07	6074	0.692134	0.135918	13159	9616.5	2.52699	1.10969e-05	6999	-2.67792	0.000684314	3824	5411.5	1	0	0
ENSG00000267235	ZNF861P	FALSE	-3.3105	0.00149785	9397	X	X	#VALUE!	#VALUE!	-2.68242	0.00281103	9411	X	X	#VALUE!	#VALUE!	0	0	0
ENSG00000106479	ZNF862	TRUE	-0.113558	0.245145	14704	0.848171	1.46178e-16	1595	8149.5	-0.748568	4.40485e-14	3527	-0.236756	0.0230746	6593	5060	1	0	0
ENSG00000261221	ZNF865	TRUE	-0.658864	5.01567e-16	3283	-0.426133	4.41361e-05	5715	4499	-0.0453398	0.564506	16341	-0.0290727	0.779343	18089	17215	1	0	0
ENSG00000198155	ZNF876P	FALSE	-0.388898	0.12886	13681	-1.05959	0.00608277	8738	11209.5	0.0726957	0.765521	17324	-0.239956	0.515525	15117	16220.5	0	0	0
ENSG00000257446	ZNF878	TRUE	-0.602478	0.154104	13941	-0.502053	0.182617	13865	13903	0.413907	0.274217	14582	0.558019	0.0924389	8944	11763	1	0	0
ENSG00000234284	ZNF879	TRUE	0.413363	0.00630642	10400	-0.100438	0.688275	18307	14353.5	0.250263	0.0993622	12790	0.690027	0.00515134	5076	8933	1	0	0
ENSG00000221923	ZNF880	TRUE	1.42371	1.08804e-17	2979	1.40803	3.07346e-12	2321	2650	0.0623402	0.725146	17140	0.77587	0.000161234	3184	10162	1	0	0
ENSG00000267500	ZNF887P	FALSE	-0.288967	0.489568	16148	-0.264365	0.443836	16544	16346	0.0576528	0.886364	17835	0.884886	0.0045571	4979	11407	0	0	0
ENSG00000213793	ZNF888	TRUE	0.847009	9.12699e-13	4006	0.0335501	0.914056	19848	11927	0.406763	0.000766392	8665	0.733391	0.0128313	5894	7279.5	0	0	0
ENSG00000159904	ZNF890P	FALSE	X	X	#VALUE!	2.00128	0.00942443	9149	#VALUE!	X	X	#VALUE!	1.32678	0.121441	9587	#VALUE!	0	0	0
ENSG00000214029	ZNF891	TRUE	0.0796528	0.448671	15943	-0.0355249	0.857515	19478	17710.5	-0.0043402	0.967032	18233	0.121842	0.536289	15361	16797	1	0	0
ENSG00000167232	ZNF91	TRUE	-0.150001	0.0766276	12912	-0.283859	0.0948752	12448	12680	-0.0524089	0.533552	16146	-0.0382174	0.821767	18517	17331.5	1	0	0
ENSG00000146757	ZNF92	TRUE	-0.336921	0.000800291	9050	-0.813624	0.00754143	8946	8998	0.452152	2.34679e-06	6562	-0.0531654	0.860723	18937	12749.5	1	0	0
ENSG00000184635	ZNF93	TRUE	0.219602	0.215811	14475	-0.673281	0.00306512	8156	11315.5	1.3125	5.63608e-16	3111	0.583754	0.00660647	5271	4191	1	0	0
ENSG00000124201	ZNFX1	TRUE	0.540851	4.97743e-17	3089	0.768202	3.78034e-57	146	1617.5	0.156638	0.0155764	10691	0.166079	0.000645119	3797	7244	1	0	0
ENSG00000106400	ZNHIT1	TRUE	0.215556	0.000747351	9015	-0.0917852	0.711328	18475	13745	-0.131701	0.0407016	11612	-0.0620876	0.802318	18336	14974	1	0	0
ENSG00000174276	ZNHIT2	TRUE	0.505131	0.000619914	8921	-0.494894	0.0355981	10830	9875.5	0.890241	5.11269e-10	4670	0.319303	0.170608	10503	7586.5	1	0	0
ENSG00000108278	ZNHIT3	TRUE	X	X	#VALUE!	-0.547904	4.40554e-06	4884	#VALUE!	X	X	#VALUE!	0.00968391	0.934696	19717	#VALUE!	1	0	0
ENSG00000273611	ZNHIT3	TRUE	-0.396252	2.30828e-05	7447	X	X	#VALUE!	#VALUE!	0.246646	0.00638126	9947	X	X	#VALUE!	#VALUE!	1	0	0
ENSG00000117174	ZNHIT6	TRUE	0.665497	7.67642e-17	3115	0.307127	0.206183	14184	8649.5	0.080781	0.314464	14885	0.547845	0.0240634	6639	10762	1	0	0
ENSG00000066379	ZNRD1	TRUE	-0.672371	4.6864e-11	4536	-1.28822	1.59755e-18	1337	2936.5	0.100142	0.303275	14803	-0.379919	0.00823805	5462	10132.5	1	0	0
ENSG00000204623	ZNRD1ASP	FALSE	-0.359559	0.00394173	10043	0.392018	0.129036	13041	11542	-0.0243157	0.842888	17657	0.329391	0.202314	11053	14355	0	0	0
ENSG00000186187	ZNRF1	TRUE	0.156808	0.0560694	12518	0.00547433	0.972359	20265	16391.5	-0.625462	1.13963e-13	3627	0.0204296	0.897145	19329	11478	1	0	0
ENSG00000180233	ZNRF2	TRUE	-0.426211	3.31238e-05	7577	-0.0998476	0.340417	15635	11606	0.251278	0.0100783	10328	-0.437799	3.51653e-05	2674	6501	1	0	0
ENSG00000237004	ZNRF2P1	FALSE	-1.49186	6.305e-06	7023	0.0519225	0.844414	19379	13201	0.221551	0.408234	15496	-0.0577772	0.828305	18585	17040.5	0	0	0
ENSG00000225264	ZNRF2P2	FALSE	-1.60914	2.10486e-09	5156	-0.79751	0.000108391	6126	5641	-0.039759	0.861222	17740	-0.410698	0.0416629	7426	12583	0	0	0
ENSG00000183579	ZNRF3	TRUE	-0.631713	5.06333e-11	4545	-0.284837	0.216405	14310	9427.5	0.478556	1.28356e-07	5771	-0.382355	0.0971641	9046	7408.5	1	0	0
ENSG00000235786	ZNRF3-IT1	FALSE	X	X	#VALUE!	-0.965177	0.565652	17461	#VALUE!	X	X	#VALUE!	-1.56021	0.411177	13841	#VALUE!	0	0	0
ENSG00000188372	ZP3	TRUE	-0.538894	1.3029e-15	3350	-0.892984	8.90189e-07	4418	3884	-0.06866	0.293324	14739	-0.586197	0.00122746	4143	9441	1	0	0
ENSG00000116996	ZP4	TRUE	X	X	#VALUE!	X	X	#VALUE!	#VALUE!	X	X	#VALUE!	X	X	#VALUE!	#VALUE!	1	0	0
ENSG00000170044	ZPLD1	TRUE	X	X	#VALUE!	0.0837699	0.999782	20477	#VALUE!	X	X	#VALUE!	9.66722	0.0170681	6220	#VALUE!	1	0	0
ENSG00000109917	ZPR1	TRUE	-0.963641	6.93048e-51	739	-0.789721	7.05821e-05	5925	3332	-0.0384757	0.534585	16149	-0.322803	0.10371	9199	12674	0	0	0
ENSG00000019995	ZRANB1	TRUE	-0.157542	0.0557609	12509	-0.239337	0.00927387	9129	10819	-0.12554	0.125778	13150	-0.682591	1.8584e-13	701	6925.5	1	0	0
ENSG00000132485	ZRANB2	TRUE	-0.35846	2.21993e-07	6084	0.0671181	0.690716	18320	12202	-0.233164	0.000725678	8627	-0.0978118	0.562122	15636	12131.5	1	0	0
ENSG00000229956	ZRANB2-AS2	FALSE	0.17541	0.836764	17710	-0.39912	0.642862	17993	17851.5	-0.270739	0.758932	17292	-0.43869	0.611564	16210	16751	0	0	0
ENSG00000121988	ZRANB3	TRUE	0.620388	8.11614e-07	6409	-0.150504	0.252521	14740	10574.5	0.761788	7.88791e-10	4749	-0.222063	0.0921862	8936	6842.5	1	0	0
ENSG00000169249	ZRSR2	TRUE	0.0416643	0.662723	16981	0.0995501	0.594491	17658	17319.5	-0.420486	1.66122e-05	7119	0.138721	0.457946	14427	10773	1	0	0
ENSG00000158691	ZSCAN12	TRUE	-0.311162	0.0347985	11942	-0.0891254	0.688052	18303	15122.5	0.150171	0.28366	14668	0.552396	0.0109879	5730	10199	1	0	0
ENSG00000219891	ZSCAN12P1	FALSE	1.53023	0.029933	11777	-0.689571	0.187552	13929	12853	3.45931	8.86284e-08	5682	1.54656	0.00118876	4125	4903.5	0	0	0
ENSG00000196812	ZSCAN16	TRUE	0.109748	0.466242	16029	0.15789	0.12488	12975	14502	0.601363	2.89392e-05	7323	-0.0617588	0.555534	15571	11447	1	0	0
ENSG00000269293	ZSCAN16-AS1	FALSE	0.0305557	0.856529	17795	0.0352893	0.873164	19574	18684.5	-0.411872	0.0180496	10813	0.359145	0.101621	9159	9986	0	0	0
ENSG00000121413	ZSCAN18	TRUE	0.157281	0.00950161	10717	0.60739	1.41605e-11	2493	6605	-0.445252	4.77682e-13	3785	0.458275	3.5663e-07	1781	2783	1	0	0
ENSG00000176371	ZSCAN2	TRUE	0.0150669	0.912043	18016	-0.354636	0.0139401	9600	13808	-0.0309907	0.819351	17570	-0.321165	0.0256922	6714	12142	1	0	0
ENSG00000121903	ZSCAN20	TRUE	-0.194853	0.168863	14073	0.211942	0.0721033	11947	13010	0.118233	0.389335	15385	-0.0569336	0.634079	16455	15920	1	0	0
ENSG00000166529	ZSCAN21	TRUE	0.168843	0.0570235	12538	-0.0910972	0.31593	15379	13958.5	0.176974	0.0444758	11723	0.0468238	0.603814	16130	13926.5	1	0	0
ENSG00000182318	ZSCAN22	TRUE	-0.276865	0.0672176	12748	-0.027251	0.829317	19268	16008	0.520546	0.000206791	8069	0.244799	0.0485115	7693	7881	1	0	0
ENSG00000197037	ZSCAN25	TRUE	0.260845	0.001931	9547	0.370812	0.014693	9665	9606	0.341758	4.03396e-05	7438	0.454836	0.00274858	4641	6039.5	1	0	0
ENSG00000197062	ZSCAN26	TRUE	0.751718	1.29965e-10	4689	0.280568	0.0718239	11941	8315	0.522461	9.00136e-06	6933	0.374254	0.0161443	6157	6545	1	0	0
ENSG00000186814	ZSCAN30	TRUE	0.868222	1.13097e-18	2792	0.352609	0.00732694	8915	5853.5	-0.632366	2.93848e-10	4592	0.088741	0.500386	14974	9783	1	0	0
ENSG00000140987	ZSCAN32	TRUE	0.123068	0.189945	14266	-0.164871	0.0277313	10459	12362.5	0.528957	5.87637e-09	5127	-0.12257	0.100748	9141	7134	1	0	0
ENSG00000131848	ZSCAN5A	TRUE	0.420825	0.0334484	11904	0.223548	0.328418	15520	13712	0.479208	0.0140797	10606	0.432739	0.0565841	7965	9285.5	1	0	0
ENSG00000137185	ZSCAN9	TRUE	-0.196885	0.0507628	12389	-0.163318	0.0635194	11737	12063	-0.0753064	0.448156	15752	0.115817	0.181846	10692	13222	1	0	0
ENSG00000168612	ZSWIM1	TRUE	-0.0197213	0.837926	17715	-0.254842	0.00787006	8986	13350.5	0.313047	0.000816108	8701	0.306556	0.00104025	4054	6377.5	1	0	0
ENSG00000132801	ZSWIM3	TRUE	0.0726997	0.680692	17059	0.0431925	0.705999	18447	17753	-0.401481	0.0277998	11213	0.0518528	0.650324	16634	13923.5	1	0	0
ENSG00000162415	ZSWIM5	TRUE	0.975797	0.0377691	12037	1.26042	0.00145909	7569	9803	2.31629	8.34792e-08	5665	1.34401	0.000657544	3807	4736	1	0	0
ENSG00000130449	ZSWIM6	TRUE	0.2517	0.000971725	9179	1.20094	5.26861e-12	2368	5773.5	0.533854	1.46338e-12	3902	0.25287	0.148255	10112	7007	1	0	0
ENSG00000214941	ZSWIM7	TRUE	1.14901	1.36588e-27	1771	0.67311	0.000351944	6724	4247.5	0.559047	2.42629e-07	5921	0.279193	0.13965	9940	7930.5	1	0	0
ENSG00000214655	ZSWIM8	TRUE	0.394819	4.43425e-08	5746	1.43322	8.18952e-30	582	3164	-1.41847	1.5626e-81	350	-0.320971	0.0114537	5774	3062	1	0	0
ENSG00000185453	ZSWIM9	TRUE	-0.36043	0.000113463	8101	-1.06708	1.38408e-25	801	4451	0.374574	3.85522e-05	7424	-0.216813	0.0263843	6757	7090.5	0	0	0
ENSG00000153975	ZUP1	TRUE	-0.501754	3.04236e-08	5664	0.0757681	0.525955	17187	11425.5	-0.248317	0.00513846	9784	0.02476	0.835959	18681	14232.5	0	0	0
ENSG00000086827	ZW10	TRUE	-0.213431	0.00330646	9911	-0.710391	1.50985e-08	3478	6694.5	0.678197	1.8332e-22	2137	0.11744	0.34608	13046	7591.5	1	0	0
ENSG00000174442	ZWILCH	TRUE	0.42348	1.26575e-08	5491	-0.807393	7.6207e-08	3816	4653.5	0.803327	2.26334e-28	1628	-0.0563352	0.705413	17242	9435	1	0	0
ENSG00000122952	ZWINT	TRUE	1.30014	8.92884e-43	938	-0.673784	1.48876e-11	2499	1718.5	0.968793	3.02185e-24	1965	0.427779	1.28861e-05	2422	2193.5	1	0	0
ENSG00000198205	ZXDA	TRUE	-1.43251	2.04513e-18	2835	-0.291691	0.299806	15215	9025	0.0762731	0.582412	16412	-0.303383	0.280919	12174	14293	1	0	0
ENSG00000198455	ZXDB	TRUE	-0.857688	3.36866e-12	4178	-0.398338	0.0940852	12437	8307.5	0.48894	2.37422e-05	7259	-0.497112	0.0368156	7231	7245	1	0	0
ENSG00000070476	ZXDC	TRUE	-1.03812	9.49174e-36	1231	0.023995	0.821336	19222	10226.5	-0.187814	0.0184649	10839	0.109582	0.301959	12454	11646.5	1	0	0
ENSG00000162378	ZYG11B	TRUE	-0.73091	9.96446e-19	2784	-0.591071	0.0316376	10624	6704	0.195667	0.0154908	10687	-0.217487	0.428703	14084	12385.5	1	0	0
ENSG00000159840	ZYX	TRUE	-1.08075	1.89381e-45	857	-0.650619	0.000628377	7045	3951	0.0640008	0.397143	15430	-0.407345	0.0322568	7021	11225.5	1	0	0
ENSG00000074755	ZZEF1	TRUE	-0.64411	1.85735e-18	2829	0.417452	0.000749642	7147	4988	-0.313121	1.75789e-05	7139	-0.0363405	0.769462	17973	12556	1	0	0

### Sheet: Table 10-LOF screen results
			Parental + DMSO			Resistant + ERKi			Resistant -ERK (+DMSO)
		Time point	15 days	19 days	23 days	15 days	19 days	23 days	15 days	19 days	23 days
		Cumulative doublings	6.245	9.655	13.08	4.745	6.935	9.615	5.295	8.29	11.055
Gene	Annotation		Log2 Fold Change (time X/time zero)			Log2 Fold Change (time X/time zero)			Log2 Fold Change (time X/time zero)
ABCC3	HR		0.0493221	-0.199401	-0.247331	0.327021	0.315227	0.514522	0.0493221	-0.199401	-0.247331
ABCG2	HR/H1W		-0.148322	0.109611	0.204397	0.327021	0.315227	0.514522	-0.148322	0.109611	0.204397
ABHD10	L1W		-0.185783	0.0978214	0.130059	-2.13965	-2.64069	-2.40781	-0.185783	0.0978214	0.130059
ABTB1	LR/L1W		0.175578	0.0274286	0.0797542	0.69555	0.69701	0.716693	0.175578	0.0274286	0.0797542
ABTB2	HR/H1W		0.345149	0.256084	0.387648	0.513258	0.782113	1.05271	0.345149	0.256084	0.387648
ACADVL	H1W		0.188918	-0.122927	-0.320864	0.208678	0.304175	0.255749	0.188918	-0.122927	-0.320864
ACBD6	HR		0.0394545	-0.324281	-0.0966145	-0.262575	-0.425641	-0.437269	0.0394545	-0.324281	-0.0966145
ACCS	H1W		-0.703413	-0.00457108	-0.154903	0.290791	0.283477	0.583206	-0.703413	-0.00457108	-0.154903
ACHE	LR		-0.0447355	-0.0315403	-0.428787	-0.173835	0.0207699	0.00416558	-0.0447355	-0.0315403	-0.428787
ACP2	HR/H1W		0.363001	0.232448	0.450044	-0.263082	-0.203157	-0.122293	0.363001	0.232448	0.450044
ACSS2	LR		0.0446917	-0.186217	-0.102264	0.057291	0.0837931	0.24643	0.0446917	-0.186217	-0.102264
ADAM8	LR		-0.157408	0.0447256	0.19189	-0.395916	-0.318484	-0.193946	-0.157408	0.0447256	0.19189
ADAMTS4	LR/L1W		-0.123417	0.0115497	0.148162	0.0162871	0.209796	0.216924	-0.123417	0.0115497	0.148162
ADAMTSL4	H1W		-0.135758	-0.373635	-0.410353	-0.0202562	-0.261421	-0.00353928	-0.135758	-0.373635	-0.410353
ADD2	LR		0.569108	0.508694	0.363336	-0.412397	-0.303186	-0.477427	0.569108	0.508694	0.363336
ADD3	HR/H1W		0.000497742	-0.068798	0.120706	0.319125	0.0307464	0.358729	0.000497742	-0.068798	0.120706
ADORA2B	L1W		-0.0947017	-0.0962049	0.00565307	-0.203836	-0.416997	-0.717067	-0.0947017	-0.0962049	0.00565307
AEN	L1W		0.394739	0.24974	0.304147	-0.0763949	-0.177228	-0.387344	0.394739	0.24974	0.304147
AGA	H1W		0.13551	0.0653523	0.0247853	0.42752	0.402661	0.470945	0.13551	0.0653523	0.0247853
AIG1	HR/H1W		0.106061	0.171279	0.0664022	0.0977287	0.270045	0.0919028	0.106061	0.171279	0.0664022
AJUBA	HR		0.247931	0.198798	0.0780124	-0.159783	-0.00659825	-0.156192	0.247931	0.198798	0.0780124
AK3	INTERNAL CONTROL		-0.0239647	-0.123061	0.0524712	-0.222501	-0.231651	-0.108753	-0.0239647	-0.123061	0.0524712
AKAP5	HR/H1W		0.0937665	0.202116	0.108165	0.363861	0.440137	0.573528	0.0937665	0.202116	0.108165
AKR1B1	HR/H1W		0.0197584	0.211402	0.0910469	-0.463512	0.0712883	-0.388557	0.0197584	0.211402	0.0910469
AKR1C2	H1W		-0.177656	0.133096	0.0479604	0.085607	0.216524	0.17962	-0.177656	0.133096	0.0479604
ALAS1	LR/L1W		-0.287153	-0.490659	-0.477986	-0.0250895	0.0711403	0.195006	-0.287153	-0.490659	-0.477986
ALDH1A3	LR/L1W		0.31539	-0.113051	0.0293383	0.197391	-0.0278115	-0.139472	0.31539	-0.113051	0.0293383
ALDH1L2	LR		0.0228077	-0.165528	-0.0135763	0.214825	0.0596503	0.304539	0.0228077	-0.165528	-0.0135763
ALDH3B1	HR/H1W		0.277482	0.0783478	0.163789	-0.651247	-0.589237	-0.695248	0.277482	0.0783478	0.163789
ALDH8A1	H1W		-0.0770747	-0.336143	-0.168271	0.167043	0.0642711	0.0436246	-0.0770747	-0.336143	-0.168271
ALDOC	LR/L1W		0.281227	0.252517	0.289665	-0.353794	-0.0203091	-0.146235	0.281227	0.252517	0.289665
ALPP	H1W		0.286596	0.350363	0.120172	-0.0668488	-0.0859117	-0.21995	0.286596	0.350363	0.120172
ALS2CL	H1W		-0.358026	-0.230613	-0.0146112	0.270587	0.462446	0.652609	-0.358026	-0.230613	-0.0146112
AMOTL1	H1W		0.280303	-0.034073	0.175411	-0.105056	-0.293612	-0.47468	0.280303	-0.034073	0.175411
AMOTL2	HR/H1W		0.397288	0.521317	0.237376	0.0544471	0.315267	-0.170243	0.397288	0.521317	0.237376
ANGPTL7	HR/H1W		-0.201326	-0.339034	-0.192087	-0.242654	-0.285524	-0.617616	-0.201326	-0.339034	-0.192087
ANKHD1	INTERNAL CONTROL		-0.435198	-0.429599	-0.674491	-0.285422	-0.328971	-0.0333381	-0.435198	-0.429599	-0.674491
ANO1	LR		0.384416	0.451729	0.441871	-0.135267	-0.343172	-0.199713	0.384416	0.451729	0.441871
ANTXR2	LR		-0.0680776	-0.018769	-0.0754839	0.363154	0.430379	0.48997	-0.0680776	-0.018769	-0.0754839
AOC2	LR		0.0477371	-0.00161912	-0.0994809	0.421352	0.358508	0.460589	0.0477371	-0.00161912	-0.0994809
AOC3	LR		-0.55767	-0.472333	-0.450969	-0.166768	-0.459281	-0.591747	-0.55767	-0.472333	-0.450969
AP2S1	INTERNAL CONTROL		-0.139824	-0.680686	-0.461544	0.0817809	0.0894893	0.0641833	-0.139824	-0.680686	-0.461544
APOBR	HR/H1W		-0.0888021	0.0907269	0.190452	0.189494	-0.00486003	-0.157582	-0.0888021	0.0907269	0.190452
APOL1	H1W		0.203099	0.108344	0.315256	-0.317878	-0.571436	-0.712283	0.203099	0.108344	0.315256
ARFRP1	HR/H1W		-0.360874	-0.605529	-0.785501	0.0187598	0.104651	0.00506448	-0.360874	-0.605529	-0.785501
ARHGAP19	L1W		-0.0414878	0.0844796	0.211569	-0.355961	-0.542973	-0.904186	-0.0414878	0.0844796	0.211569
ARHGAP29	LR/L1W		0.492176	0.270811	0.334158	-0.0974015	0.135659	0.0312885	0.492176	0.270811	0.334158
ARHGEF1	INTERNAL CONTROL		0.198615	-0.0954004	0.0157643	0.0284259	0.110244	0.155875	0.198615	-0.0954004	0.0157643
ARHGEF39	HR		-0.00356055	0.249823	0.218783	-0.203163	-0.385826	-0.232012	-0.00356055	0.249823	0.218783
ARID1A	HR/H1W		0.120678	-0.172402	0.105064	0.820213	0.920597	1.21696	0.120678	-0.172402	0.105064
ARMC10	L1W		0.0881494	0.304477	0.272077	-0.40328	-0.803919	-0.924924	0.0881494	0.304477	0.272077
ARMC7	HR/H1W		-0.575093	-0.684106	-1.03993	-0.199795	-0.164568	-0.178161	-0.575093	-0.684106	-1.03993
ARNTL2	LR		0.00712512	-0.326861	-0.64077	-0.220856	-0.650102	-0.744341	0.00712512	-0.326861	-0.64077
ARRB2	LR/L1W		-0.0650323	0.0983542	0.173958	-0.145927	-0.27035	-0.575693	-0.0650323	0.0983542	0.173958
ARSD	HR/H1W		-0.200766	-0.0529877	0.015328	-0.11379	-0.109312	-0.109674	-0.200766	-0.0529877	0.015328
ASAP3	H1W		0.168584	0.0973256	0.304074	-0.153285	0.245181	0.577938	0.168584	0.0973256	0.304074
ASB1	L1W		0.250886	0.376446	0.254869	0.390386	0.39628	0.360384	0.250886	0.376446	0.254869
ASF1B	HR		0.169128	-0.0830941	-0.156519	-0.124893	-0.29928	-0.184245	0.169128	-0.0830941	-0.156519
ASIC5	NONESSENTIAL		0.246608	0.0182562	0.457713	0.276305	0.28802	0.332916	0.246608	0.0182562	0.457713
ASNS	L1W		0.167156	0.0908926	0.29594	0.188989	-0.00881366	-0.00128239	0.167156	0.0908926	0.29594
ASS1	LR		-0.0542318	0.133577	0.197471	-0.20943	-0.077428	-0.0826237	-0.0542318	0.133577	0.197471
ATG2A	LR		-0.0849456	-0.116798	0.200398	0.399366	0.498868	0.454584	-0.0849456	-0.116798	0.200398
ATP1A3	LR		-0.109393	-0.352822	-0.435377	0.309906	0.0225519	0.151367	-0.109393	-0.352822	-0.435377
ATP1B1	HR		0.115687	0.280537	0.171734	0.0367413	0.181704	-0.0733805	0.115687	0.280537	0.171734
ATP2A3	LR/L1W		0.199651	0.341245	0.279844	-0.430994	-0.321582	-0.387105	0.199651	0.341245	0.279844
ATP7B	H1W		-0.0719391	-0.0272969	0.0762311	0.107977	0.0954099	0.100857	-0.0719391	-0.0272969	0.0762311
ATP8B2	LR		0.276301	0.0884936	-0.119918	0.365671	0.459883	0.556921	0.276301	0.0884936	-0.119918
AUP1	INTERNAL CONTROL		0.187491	0.223373	0.0485575	-0.0454874	0.172913	-0.256787	0.187491	0.223373	0.0485575
B3GNT6	NONESSENTIAL		-0.0489163	-0.254426	-0.297424	0.0635088	-0.0884658	-0.235184	-0.0489163	-0.254426	-0.297424
B3GNT9	H1W		-0.386292	-0.255032	-0.499541	0.339948	0.131668	0.0709765	-0.386292	-0.255032	-0.499541
BAIAP3	LR		0.0938117	-0.194375	-0.0577832	0.47019	0.400799	0.494498	0.0938117	-0.194375	-0.0577832
BARHL1	NONESSENTIAL		-0.06141	-0.482048	-0.398245	0.146722	0.208006	0.404082	-0.06141	-0.482048	-0.398245
BCL10	LR/L1W		-0.262508	-0.0827252	-0.183676	-0.0709506	-0.17868	0.0494323	-0.262508	-0.0827252	-0.183676
BCL2	LR/L1W		0.0569575	-0.0243273	0.0107083	-0.100788	-0.373851	-0.503823	0.0569575	-0.0243273	0.0107083
BDH2	H1W		0.125636	0.198595	0.253305	-0.00970761	0.00858615	-0.0127069	0.125636	0.198595	0.253305
BEND2	NONESSENTIAL		-0.0304268	0.21008	0.0269302	-0.108622	-0.137873	-0.154833	-0.0304268	0.21008	0.0269302
BMP6	LR/L1W		-0.0561959	0.0183274	0.0223952	-0.151607	-0.218474	-0.151936	-0.0561959	0.0183274	0.0223952
BRCA1	HR		-0.0120416	-0.284432	-0.434209	0.22705	-0.0924349	-0.0710835	-0.0120416	-0.284432	-0.434209
BRIX1	ESSENTIAL		-0.400414	-0.608472	-0.640113	-0.0150815	-0.565653	-0.924859	-0.400414	-0.608472	-0.640113
BST2	LR		0.0451428	-0.0696856	0.0974705	-0.584403	-0.746833	-0.690379	0.0451428	-0.0696856	0.0974705
BTBD19	LR/L1W		0.232955	0.239708	0.443298	0.00345499	0.0612391	0.0873648	0.232955	0.239708	0.443298
BTC	H1W		0.1423	0.18213	0.252055	-0.251689	-0.293197	-0.186056	0.1423	0.18213	0.252055
BTG1	LR/L1W		0.0920977	-0.0950678	-0.189788	0.195297	-0.0307771	-0.0433232	0.0920977	-0.0950678	-0.189788
BTG2	H1W		-0.108414	-0.129732	-0.142983	-0.181687	-0.349733	-0.312663	-0.108414	-0.129732	-0.142983
BTN3A2	LR		0.373228	0.4277	0.475117	0.34598	0.563961	0.47524	0.373228	0.4277	0.475117
C11orf86	HR		-0.277021	-0.0547853	-0.0440924	0.0775246	0.0862803	0.00127587	-0.277021	-0.0547853	-0.0440924
C12orf56	LR/L1W		0.132189	0.0902259	0.023391	0.140428	0.18342	0.141381	0.132189	0.0902259	0.023391
C15orf48	HR/H1W		-0.0841454	-0.0554049	-0.101156	-0.147816	-0.260794	-0.120179	-0.0841454	-0.0554049	-0.101156
C17orf78	NONESSENTIAL		-0.0130631	-0.200032	0.0129703	-0.159844	-0.205906	-0.117868	-0.0130631	-0.200032	0.0129703
C1orf112	HR		0.0078547	-0.264534	-0.231005	0.376225	0.596911	0.628863	0.0078547	-0.264534	-0.231005
C1QTNF6	H1W		-0.48589	-0.691683	-0.715629	0.0619786	-0.0790863	-0.17113	-0.48589	-0.691683	-0.715629
C1S	H1W		0.0351465	-0.0701242	-0.0406425	0.098031	-0.157058	0.0505336	0.0351465	-0.0701242	-0.0406425
C21orf58	HR		0.334563	0.170487	0.0631811	0.291493	0.304964	0.22663	0.334563	0.170487	0.0631811
C8orf59	INTERNAL CONTROL		-0.00586364	0.163002	0.155573	0.272488	0.206727	0.173615	-0.00586364	0.163002	0.155573
CABLES1	HR/H1W		0.0785866	0.0612648	0.238641	-0.370909	-0.255264	-0.268188	0.0785866	0.0612648	0.238641
CABS1	NONESSENTIAL		-0.388791	-0.314023	-0.395891	0.112912	0.0718198	-0.0354727	-0.388791	-0.314023	-0.395891
CACNA1A	H1W		0.112645	-0.023439	-0.126662	0.216335	0.295496	0.369346	0.112645	-0.023439	-0.126662
CACNG7	LR/L1W		-0.126905	0.000578417	-0.0169914	0.156899	-0.0380003	0.0603765	-0.126905	0.000578417	-0.0169914
CAMK2D	LR		0.200557	0.268117	0.150809	0.495299	0.510658	0.469168	0.200557	0.268117	0.150809
CAMK2N1	LR		-0.0953057	0.195533	0.331882	-0.368002	-0.35966	-0.628692	-0.0953057	0.195533	0.331882
CAMKK1	LR		-0.0673122	-0.0231653	-0.261861	0.49425	0.423658	0.47559	-0.0673122	-0.0231653	-0.261861
CAPRIN2	LR/L1W		-0.608422	-0.402307	-0.708681	0.116495	0.0964265	0.0188667	-0.608422	-0.402307	-0.708681
CARD10	L1W		-0.334805	-0.13148	-0.0612544	-0.0764826	0.102981	-0.157441	-0.334805	-0.13148	-0.0612544
CARHSP1	HR		0.202927	0.327629	0.285954	-0.133807	-0.00181636	0.078886	0.202927	0.327629	0.285954
CASC10	HR/H1W		0.165264	0.170009	-0.0986921	0.0146153	-0.0915513	-0.0864639	0.165264	0.170009	-0.0986921
CASP3	L1W		-0.00581991	-0.222599	0.0239511	0.479153	0.614597	0.653608	-0.00581991	-0.222599	0.0239511
CASP4	LR		0.0763182	0.0958106	-0.142046	-0.079791	-0.0655628	0.154753	0.0763182	0.0958106	-0.142046
CAT	HR/H1W		0.151749	0.115738	0.108271	0.054906	0.129826	-0.0688068	0.151749	0.115738	0.108271
CCDC18	HR		0.167746	0.267174	0.212341	-0.230146	0.287937	0.251489	0.167746	0.267174	0.212341
CCDC22	INTERNAL CONTROL		-0.375025	-0.363019	-0.314136	0.328685	0.509237	0.729438	-0.375025	-0.363019	-0.314136
CCDC71L	LR		0.201893	0.632213	-0.0412656	-0.361705	-0.242323	-0.227704	0.201893	0.632213	-0.0412656
CCDC80	HR		0.110767	0.0722708	0.0501025	-0.405882	-0.266385	0.0143344	0.110767	0.0722708	0.0501025
CCNB1IP1	LR/L1W		-0.126671	0.0717704	0.0938936	0.415023	0.421194	0.271558	-0.126671	0.0717704	0.0938936
CCNE2	HR		0.403468	0.24681	0.404745	0.00814253	-0.0679926	-0.282329	0.403468	0.24681	0.404745
CCNJL	HR		0.0154531	0.228854	0.0621828	0.450458	0.246139	0.141447	0.0154531	0.228854	0.0621828
CCT8L2	NONESSENTIAL		0.309597	0.0668163	0.301837	-0.057725	0.012218	-0.337854	0.309597	0.0668163	0.301837
CD47	LR		0.00932374	0.428121	0.419463	0.510134	0.377611	0.482215	0.00932374	0.428121	0.419463
CDC42EP4	HR		0.211541	0.0959794	-0.0592049	0.490789	0.482846	0.618457	0.211541	0.0959794	-0.0592049
CDCA3	HR		-0.0535985	-0.476721	-0.14323	-0.262414	-0.329084	-0.122408	-0.0535985	-0.476721	-0.14323
CDK15	HR		-0.0707563	-0.192008	-0.305742	-0.254435	-0.605095	-0.722237	-0.0707563	-0.192008	-0.305742
CDK17	ESSENTIAL		-0.213858	-0.192384	-0.11069	0.0883606	-0.304704	-0.140327	-0.213858	-0.192384	-0.11069
CDKN2C	HR/H1W		0.194757	0.274871	0.155671	0.108665	-0.107828	-0.209337	0.194757	0.274871	0.155671
CENPO	HR		-0.214549	-0.724663	-0.706106	0.468024	0.47929	0.7692	-0.214549	-0.724663	-0.706106
CENPV	L1W		0.094241	0.325415	0.0858052	0.058811	-0.745844	-0.162232	0.094241	0.325415	0.0858052
CEP128	HR		0.228506	0.345551	0.371444	-0.315194	-0.706227	-0.430508	0.228506	0.345551	0.371444
CES4A	H1W		0.310451	0.34192	0.335976	-0.0405213	0.225126	0.173326	0.310451	0.34192	0.335976
CFHR1	H1W		0.185481	0.280127	0.486129	0.305995	0.315362	0.253878	0.185481	0.280127	0.486129
CGN	H1W		-0.0911283	-0.0727258	-0.358085	-0.24171	-0.144004	-0.0807549	-0.0911283	-0.0727258	-0.358085
CHD4	ESSENTIAL		-0.586143	-0.7907	-1.00529	-0.29428	-0.143223	0.213537	-0.586143	-0.7907	-1.00529
CHGB	HR/H1W		-0.197629	0.0010904	0.136981	-0.538885	-0.729069	-0.770018	-0.197629	0.0010904	0.136981
CHMP2A	ESSENTIAL		-0.710521	-1.41258	-1.34351	-0.210261	-0.28397	-0.627774	-0.710521	-1.41258	-1.34351
CHPF	H1W		0.231922	0.30239	0.351692	-1.19654	-0.61104	-0.563882	0.231922	0.30239	0.351692
CHRD	LR		-0.134784	-0.293028	-0.407813	-0.110196	-0.343338	-0.325154	-0.134784	-0.293028	-0.407813
CITED2	HR/H1W		0.179717	-0.0370968	-0.0948346	0.0167716	-0.0991768	-0.106445	0.179717	-0.0370968	-0.0948346
CLMN	LR/L1W		-0.076409	-0.265322	-0.179878	0.720652	0.403915	-0.130126	-0.076409	-0.265322	-0.179878
CLPB	L1W		0.0575388	0.270476	0.324017	-0.095703	0.0458741	0.101976	0.0575388	0.270476	0.324017
CLSPN	HR		-0.224297	-0.361474	-0.48542	-0.0805004	-0.0161566	-0.258497	-0.224297	-0.361474	-0.48542
CLTC	ESSENTIAL		-0.535677	-0.972717	-0.856541	-0.212597	-0.14433	-0.219005	-0.535677	-0.972717	-0.856541
CLU	H1W		0.0369043	-0.0774435	-0.138948	-0.435465	-0.58532	-0.752768	0.0369043	-0.0774435	-0.138948
CMTM7	L1W		0.0860307	0.142763	0.157837	-0.166245	-0.314217	-0.288909	0.0860307	0.142763	0.157837
CNIH3	L1W		0.0315194	0.365442	-0.0241757	0.0607862	0.0721669	0.37892	0.0315194	0.365442	-0.0241757
CNPY4	H1W		0.17581	0.00801418	-0.0472022	-0.0284732	0.108669	-0.166955	0.17581	0.00801418	-0.0472022
CNTFR	LR		0.0351903	0.200939	0.299847	-0.434305	-0.328845	-0.335984	0.0351903	0.200939	0.299847
COL1A2	HR/H1W		0.666202	1.03849	0.252912	0.154933	0.0794856	0.0985256	0.666202	1.03849	0.252912
COL26A1	HR/H1W		0.0978322	0.217374	0.490565	-0.157351	-0.50202	-0.669676	0.0978322	0.217374	0.490565
COL27A1	LR		-0.312488	-0.143326	-0.258221	0.0356598	-0.142987	-0.310506	-0.312488	-0.143326	-0.258221
COL5A2	H1W		-0.149727	0.122426	0.0881477	-0.248284	-0.36215	-0.506457	-0.149727	0.122426	0.0881477
COL6A2	H1W		-0.0966928	-0.223106	-0.377013	-0.685189	-0.476967	-0.7083	-0.0966928	-0.223106	-0.377013
COL6A3	LR/L1W		0.138054	0.226721	0.0835788	-0.397439	-0.600034	-1.01752	0.138054	0.226721	0.0835788
COLEC11	H1W		0.269642	0.113334	0.192826	-0.23675	-0.43991	-0.152291	0.269642	0.113334	0.192826
COLGALT2	LR		0.100464	-0.0544693	-0.171401	-0.35714	-0.328152	-0.27941	0.100464	-0.0544693	-0.171401
Control1	CONTROL		-0.186017	-0.015627	-0.0788302	-0.158675	-0.215781	-0.0804252	-0.186017	-0.015627	-0.0788302
Control10	CONTROL		-0.0769482	-0.0542706	-0.183414	0.0962857	0.1119	0.0854235	-0.0769482	-0.0542706	-0.183414
Control2	CONTROL		0.0157968	-0.0127525	-0.0137545	-0.130778	-0.133278	-0.160543	0.0157968	-0.0127525	-0.0137545
Control3	CONTROL		0.120959	0.234857	0.12898	-0.0641904	0.10791	0.168446	0.120959	0.234857	0.12898
Control4	CONTROL		0.0917701	0.00326347	0.0556442	0.107011	0.0788472	-0.0375166	0.0917701	0.00326347	0.0556442
Control5	CONTROL		0.0296631	0.081762	0.0227835	0.10419	-0.0646412	0.047937	0.0296631	0.081762	0.0227835
Control6	CONTROL		-0.0332507	0.030187	0.0773271	0.117659	-0.0123702	0.150433	-0.0332507	0.030187	0.0773271
Control7	CONTROL		-0.0264767	-0.173808	-0.174233	-0.187556	-0.17596	-0.173479	-0.0264767	-0.173808	-0.174233
Control8	CONTROL		-0.0746338	-0.10002	-0.0936279	-0.028547	-0.103295	-0.182987	-0.0746338	-0.10002	-0.0936279
Control9	CONTROL		0.142062	0.297877	0.214217	-0.150783	-0.184674	-0.179684	0.142062	0.297877	0.214217
COPA	ESSENTIAL		-0.112771	-0.290138	-0.329278	-0.0544465	-0.0936786	-0.20703	-0.112771	-0.290138	-0.329278
COPB1	ESSENTIAL		-0.059338	0.209204	0.399675	-0.174035	-0.632166	-0.726904	-0.059338	0.209204	0.399675
COPS4	ESSENTIAL		-0.523413	-0.14614	-0.54894	-0.482818	-0.088741	-0.295333	-0.523413	-0.14614	-0.54894
COPZ2	H1W		0.196034	0.0625029	0.0509254	-0.429025	-0.271998	-0.138326	0.196034	0.0625029	0.0509254
CORO1A	H1W		0.0138866	0.287558	0.0302929	0.139916	0.154894	0.103879	0.0138866	0.287558	0.0302929
CP	HR		-0.124729	0.175537	-0.135206	0.0876691	-0.0412471	0.201876	-0.124729	0.175537	-0.135206
CRAT	INTERNAL CONTROL		-0.0127678	0.13247	-0.109002	0.230594	0.322148	0.359671	-0.0127678	0.13247	-0.109002
CREB1	INTERNAL CONTROL		0.222366	0.18816	-0.0515575	-0.190711	-0.0606561	-0.208064	0.222366	0.18816	-0.0515575
CREB3L3	LR/L1W		0.202599	0.0296321	-0.0506877	-0.0198148	-0.149889	-0.0889099	0.202599	0.0296321	-0.0506877
CRIP2	H1W		-0.228062	-0.0760153	-0.131393	-0.0251983	-0.238332	-0.204263	-0.228062	-0.0760153	-0.131393
CRISPLD2	LR/L1W		-0.0338091	0.148809	-0.224922	0.185883	0.384667	0.649123	-0.0338091	0.148809	-0.224922
CRYGB	NONESSENTIAL		-0.0230885	0.147977	0.112628	-0.14337	-0.224193	-0.331458	-0.0230885	0.147977	0.112628
CSAD	H1W		0.416991	0.595322	0.386782	-0.0984413	0.261678	0.130987	0.416991	0.595322	0.386782
CSF1	HR/H1W		-0.0275674	-0.171	-0.0481095	0.334631	0.0219138	0.156091	-0.0275674	-0.171	-0.0481095
CSGALNACT2	LR		0.134015	0.0331658	0.391991	-0.22562	-0.367148	-0.179489	0.134015	0.0331658	0.391991
CSNK2A2	L1W		-0.145053	-0.305137	-0.0787028	0.134499	0.220365	0.246653	-0.145053	-0.305137	-0.0787028
CTNNA3	HR		0.157325	0.0634496	0.274282	-0.610988	-0.938634	-1.34828	0.157325	0.0634496	0.274282
CTSO	HR/H1W		0.111208	0.0574746	-0.0815567	-0.152612	0.074146	0.0519277	0.111208	0.0574746	-0.0815567
CTSV	HR		0.157719	0.148551	0.164843	0.0196946	-0.233032	-0.024205	0.157719	0.148551	0.164843
CXADR	HR		-0.0773347	-0.0549438	-0.0181109	-0.120617	0.0676895	0.0822649	-0.0773347	-0.0549438	-0.0181109
CXXC5	HR		0.149645	0.4259	0.163573	-0.175696	-0.0474715	-0.312363	0.149645	0.4259	0.163573
CYP11B1	NONESSENTIAL		0.233824	0.0808093	0.246201	0.291799	0.203333	0.00208139	0.233824	0.0808093	0.246201
CYP26A1	H1W		0.135912	0.160838	0.170928	-0.130026	-0.212672	-0.290797	0.135912	0.160838	0.170928
CYP26B1	HR/H1W		-0.0489169	0.107627	0.0337871	-0.242014	0.18284	0.385091	-0.0489169	0.107627	0.0337871
DAGLA	H1W		-0.02876	-0.134354	0.118542	-0.495594	-0.497788	-0.387081	-0.02876	-0.134354	0.118542
DAZ1	NONESSENTIAL		0.565043	0.836805	0.766212	0.120897	0.136723	0.289397	0.565043	0.836805	0.766212
DAZAP1	L1W		-0.0787009	-0.070839	-0.32361	0.277064	0.567561	0.405856	-0.0787009	-0.070839	-0.32361
DBF4B	HR		0.169532	-0.00201359	-0.061774	-0.917593	-0.977632	-1.48295	0.169532	-0.00201359	-0.061774
DBNL	H1W		0.206669	0.268799	0.153908	-0.22191	-0.0927742	-0.265248	0.206669	0.268799	0.153908
DCAF5	H1W		-0.243374	0.0877445	-0.117775	0.444166	0.427112	0.444217	-0.243374	0.0877445	-0.117775
DCTD	L1W		-0.042741	-0.0937987	-0.201573	-0.560192	-0.513528	-0.906092	-0.042741	-0.0937987	-0.201573
DDB1	ESSENTIAL		-0.449175	-0.227765	-0.403584	0.219023	0.408392	0.397356	-0.449175	-0.227765	-0.403584
DDR2	LR		-0.482476	-0.332792	-0.373365	-0.89309	-0.863974	-1.03703	-0.482476	-0.332792	-0.373365
DDX10	L1W		-0.815598	-1.29872	-1.72858	0.477594	0.397169	0.369614	-0.815598	-1.29872	-1.72858
DDX49	ESSENTIAL		-1.15329	-0.7601	-1.45299	-1.11755	-1.42502	-1.49036	-1.15329	-0.7601	-1.45299
DDX60L	H1W		0.366722	0.235689	0.362915	-1.27317	-1.60709	-1.73448	0.366722	0.235689	0.362915
DEFB123	NONESSENTIAL		0.0301836	0.0892114	0.0778775	-0.0211936	0.227926	-0.0149747	0.0301836	0.0892114	0.0778775
DENND3	LR		0.449018	0.0203896	-0.0165524	0.240773	0.396378	-0.0525041	0.449018	0.0203896	-0.0165524
DHCR7	LR/L1W		0.189929	0.349074	0.213492	0.138323	0.222101	0.570113	0.189929	0.349074	0.213492
DHRS4	HR		0.311632	0.0572501	0.196755	0.207214	0.323911	0.189245	0.311632	0.0572501	0.196755
DHX58	LR		0.0306787	0.186289	-0.0567841	0.184444	0.127491	0.122363	0.0306787	0.186289	-0.0567841
DIO2	HR/H1W		-0.107013	-0.138895	8.6512e-05	0.259302	0.150182	0.198993	-0.107013	-0.138895	8.6512e-05
DLK1	LR/L1W		0.0987461	0.0859628	0.0741246	0.180184	0.46531	0.465134	0.0987461	0.0859628	0.0741246
DMKN	LR/L1W		-0.0220937	0.0820415	-0.00639698	0.140359	0.143831	0.25296	-0.0220937	0.0820415	-0.00639698
DMTF1	INTERNAL CONTROL		-0.286574	-0.00205072	0.134921	0.517759	0.314319	0.582678	-0.286574	-0.00205072	0.134921
DNAJB6	L1W		-0.189009	-0.160631	0.0480613	-0.320705	-0.30163	-0.330204	-0.189009	-0.160631	0.0480613
DNAJC25	INTERNAL CONTROL		-0.0300527	0.0590226	0.0833445	-0.369786	-0.305152	-0.574115	-0.0300527	0.0590226	0.0833445
DNAJC30	HR		-0.0443312	-0.0960869	-0.0708801	0.291818	0.323037	0.228796	-0.0443312	-0.0960869	-0.0708801
DNAJC6	HR		-0.0284684	-0.00871756	0.329418	-0.10461	-0.109422	-0.239522	-0.0284684	-0.00871756	0.329418
DNM2	ESSENTIAL		-0.868454	-1.06598	-1.58949	0.141058	0.304399	-0.0027266	-0.868454	-1.06598	-1.58949
DNMT1	L1W		-1.32107	-0.855848	-0.980431	-0.344687	-0.821716	-0.312794	-1.32107	-0.855848	-0.980431
DPH6	HR		0.136401	-0.522654	-0.774948	-0.959253	-1.07577	-0.682171	0.136401	-0.522654	-0.774948
DPP9	L1W		0.0399101	0.0828571	0.179489	-0.25487	-0.546554	-1.22128	0.0399101	0.0828571	0.179489
DR1	L1W		-0.413661	-0.301057	-0.528321	0.0399382	-0.16201	-0.0599714	-0.413661	-0.301057	-0.528321
DSP	HR		-0.157648	0.0247108	-0.138683	-0.632621	-0.993466	-1.18049	-0.157648	0.0247108	-0.138683
DUSP5	LR		0.213242	0.332045	0.264957	0.115268	-0.0943459	-0.229872	0.213242	0.332045	0.264957
DUSP7	LR/L1W		-0.237703	-0.289249	0.0837174	0.127245	0.204783	0.0728013	-0.237703	-0.289249	0.0837174
E2F7	HR		0.0573919	0.233208	0.16521	-0.324725	-0.208254	-0.156855	0.0573919	0.233208	0.16521
EBF3	LR		0.208005	0.295082	0.311262	-0.305357	-0.127214	-0.293344	0.208005	0.295082	0.311262
EFCAB5	HR/H1W		0.398359	0.354776	0.372118	-0.227875	-0.308922	-0.000398987	0.398359	0.354776	0.372118
EFEMP1	HR		-0.199565	-0.08281	0.145163	-0.076769	0.00604661	0.0452238	-0.199565	-0.08281	0.145163
EFNA5	HR/H1W		0.0952857	0.170586	0.0200789	0.0677819	0.0933426	-0.0664277	0.0952857	0.170586	0.0200789
EFNB1	LR		-0.0489274	0.0472554	0.18782	-0.413328	-0.34591	-0.593254	-0.0489274	0.0472554	0.18782
EGR1	LR/L1W		-0.573085	-0.215626	-0.309767	0.203483	0.163243	0.330182	-0.573085	-0.215626	-0.309767
EGR3	LR/L1W		0.350468	0.138739	0.138648	0.279122	0.0350196	-0.107693	0.350468	0.138739	0.138648
EIF1AX	ESSENTIAL		-0.462686	-0.594781	-0.90546	0.0628625	-0.0107282	0.00443861	-0.462686	-0.594781	-0.90546
EIF3B	ESSENTIAL		-0.328288	-0.201865	-0.556941	-0.957465	-1.09483	-1.68634	-0.328288	-0.201865	-0.556941
EIF3F	ESSENTIAL		-0.579021	-0.769083	-0.654384	0.188374	-0.421319	-0.506884	-0.579021	-0.769083	-0.654384
EIF5B	ESSENTIAL		-1.23272	-0.671897	-0.799113	-0.234258	-0.464982	-0.488164	-1.23272	-0.671897	-0.799113
ELF3	H1W		-0.0281306	-0.101621	-0.0507894	-0.524262	-0.635739	-0.600529	-0.0281306	-0.101621	-0.0507894
ELF5	H1W		-0.0766412	-0.0956389	0.0657723	-0.19921	-0.413257	-0.337829	-0.0766412	-0.0956389	0.0657723
ELFN1	LR		0.0187646	-0.0985398	-0.19231	0.0145221	-0.0122153	0.02373	0.0187646	-0.0985398	-0.19231
ELK3	L1W		-0.16968	-0.15706	0.0329831	-0.190208	-0.029735	0.00210896	-0.16968	-0.15706	0.0329831
ELMOD1	LR		-0.294696	-0.0830751	-0.197356	0.0110465	0.170993	0.189711	-0.294696	-0.0830751	-0.197356
EPB41L2	LR		-0.355204	-0.349274	-0.43846	-0.0216485	0.013794	0.0459101	-0.355204	-0.349274	-0.43846
EPHA2	L1W		0.0895454	0.336386	-0.016404	-0.457905	-0.273037	-0.377838	0.0895454	0.336386	-0.016404
EPHA7	HR		0.070661	-0.0959755	-0.101997	-0.0685722	0.160157	0.279212	0.070661	-0.0959755	-0.101997
EPHA8	LR/L1W		0.244428	0.0203724	0.0913008	0.274656	0.131904	-0.00440808	0.244428	0.0203724	0.0913008
EPHB6	HR		0.0934722	0.262577	0.434526	-0.0976494	-0.0432233	0.0912975	0.0934722	0.262577	0.434526
ERAP2	H1W		0.092315	-0.0967848	-0.0217164	-0.238997	-0.320022	-0.482426	0.092315	-0.0967848	-0.0217164
ERCC1	LR/L1W		-0.46615	-0.380754	-0.818538	-0.144133	-0.553774	-0.789271	-0.46615	-0.380754	-0.818538
ERCC6	LR		0.182541	0.0707659	0.111937	0.4077	0.0636737	-0.0612222	0.182541	0.0707659	0.111937
ERRFI1	L1W		0.0237629	0.0313623	0.112961	0.197406	0.254584	0.305041	0.0237629	0.0313623	0.112961
ESX1	NONESSENTIAL		-0.117099	-0.113137	-0.171769	-0.022154	0.183377	0.298354	-0.117099	-0.113137	-0.171769
ETF1	ESSENTIAL		-0.323541	-0.415196	-0.18336	-0.0439717	-0.0560064	-0.228272	-0.323541	-0.415196	-0.18336
ETV1	L1W		0.370813	0.300761	0.330428	-0.905596	-1.19556	-1.13838	0.370813	0.300761	0.330428
ETV4	L1W		-0.0508879	-0.298149	-0.214232	0.153691	0.0374767	0.163887	-0.0508879	-0.298149	-0.214232
ETV5	L1W		0.143558	0.230854	0.240207	0.0457553	0.108347	-0.0750574	0.143558	0.230854	0.240207
EXOC7	HR/H1W		-0.0187807	-0.112229	-0.263046	0.0507874	0.145018	0.0778833	-0.0187807	-0.112229	-0.263046
EXT1	HR/H1W		0.0938749	-0.215754	-0.057548	0.182354	0.23109	0.019842	0.0938749	-0.215754	-0.057548
EXTL1	H1W		-0.300412	-0.375308	-0.217036	0.116156	0.269134	0.0161537	-0.300412	-0.375308	-0.217036
FADS2	LR/L1W		-0.205121	-0.125023	-0.0208304	0.1221	-0.0612633	-0.135472	-0.205121	-0.125023	-0.0208304
FADS3	LR		0.010235	-0.0322763	0.0334481	-0.115933	-0.328464	-0.369162	0.010235	-0.0322763	0.0334481
FAM129B	L1W		0.570668	0.19399	0.503447	-0.0627671	0.00299687	-0.0995102	0.570668	0.19399	0.503447
FAM189B	L1W		0.28781	0.308217	0.432306	0.234772	0.00100779	-0.219271	0.28781	0.308217	0.432306
FAM206A	INTERNAL CONTROL		0.379644	0.347033	0.0412183	-0.596821	-0.574497	-0.780538	0.379644	0.347033	0.0412183
FAM213A	LR		0.0625463	0.0145225	0.0484271	0.732039	0.588755	0.795645	0.0625463	0.0145225	0.0484271
FAM71D	HR		-0.308776	-0.146936	-0.388618	-0.0723215	0.178837	0.129255	-0.308776	-0.146936	-0.388618
FAR1	INTERNAL CONTROL		0.393475	0.41824	0.230423	0.0529195	-0.0934056	-0.0277083	0.393475	0.41824	0.230423
FASN	LR/L1W		-0.11919	-0.0203742	-0.450875	0.331478	0.274305	0.302907	-0.11919	-0.0203742	-0.450875
FAT4	HR/H1W		-0.0440203	0.069659	0.0322632	-0.410014	-0.705435	-0.955642	-0.0440203	0.069659	0.0322632
FBL	L1W		-0.139873	-0.588637	-0.410799	0.156204	0.0451045	0.124903	-0.139873	-0.588637	-0.410799
FBN1	H1W		-0.0598601	0.10027	0.197413	-0.683785	-1.07153	-1.08362	-0.0598601	0.10027	0.197413
FBXO27	L1W		-0.00537695	0.12179	-0.0231245	0.219138	0.110822	0.114057	-0.00537695	0.12179	-0.0231245
FDFT1	L1W		-0.180799	-0.281373	-0.286314	0.0248173	0.318936	0.213985	-0.180799	-0.281373	-0.286314
FDX1	HR		-0.69453	-1.07688	-0.942884	0.0470066	-0.188389	0.20329	-0.69453	-1.07688	-0.942884
FGD4	HR		-0.359458	0.198709	0.249626	-1.08624	-1.40486	-1.63239	-0.359458	0.198709	0.249626
FGF2	H1W		0.0466501	0.379206	0.244377	-0.0558226	-0.0206384	-0.0932796	0.0466501	0.379206	0.244377
FGFR4	LR/L1W		0.0462357	0.114971	0.0112419	0.0942309	0.140925	0.185315	0.0462357	0.114971	0.0112419
FHL2	L1W		0.213689	0.345278	0.337271	-0.307102	-0.385744	-0.351553	0.213689	0.345278	0.337271
FIBCD1	LR/L1W		0.100221	0.208747	-0.0466917	-0.252051	-0.524952	-0.675583	0.100221	0.208747	-0.0466917
FLOT1	L1W		-0.242366	-0.224987	-0.267787	0.236491	0.163605	0.075302	-0.242366	-0.224987	-0.267787
FLVCR2	H1W		-0.41757	-0.308654	-0.23392	-0.459853	-0.363858	-0.399614	-0.41757	-0.308654	-0.23392
FOSB	LR/L1W		0.0510887	0.147756	0.300279	0.074679	0.116944	0.253294	0.0510887	0.147756	0.300279
FOSL1	L1W		-0.283839	-0.62381	-0.678823	-0.0220539	0.0872023	0.0453923	-0.283839	-0.62381	-0.678823
FOXD4L3	NONESSENTIAL		-0.228711	-0.909615	-0.476473	-0.561141	-0.774737	-0.679124	-0.228711	-0.909615	-0.476473
FOXE3	NONESSENTIAL		0.295684	0.28244	-0.0882303	-0.158975	-0.20024	-0.179011	0.295684	0.28244	-0.0882303
FSTL1	HR/H1W		0.074345	-0.24699	0.232705	0.504997	0.218685	0.496995	0.074345	-0.24699	0.232705
FZD8	LR/L1W		0.122578	0.273191	0.190315	0.145828	0.262676	0.178752	0.122578	0.273191	0.190315
GART	L1W		-0.260725	-0.504312	-0.717938	0.0297197	-0.323216	0.0194731	-0.260725	-0.504312	-0.717938
GAS6	H1W		0.0468495	0.316979	0.228193	-0.146449	-0.0992794	-0.274645	0.0468495	0.316979	0.228193
GATA2	H1W		0.193415	0.172403	-0.0817191	0.202721	-0.0156111	-0.0373848	0.193415	0.172403	-0.0817191
GATAD2A	L1W		0.112535	-0.387877	-0.498131	0.135175	-0.256267	-0.330262	0.112535	-0.387877	-0.498131
GATM	HR		-0.13817	-0.0123771	0.179733	-0.0909411	-0.219815	-0.176472	-0.13817	-0.0123771	0.179733
GBA	H1W		0.226913	0.226275	0.115975	-0.0493893	-0.242877	-0.422356	0.226913	0.226275	0.115975
GBP3	H1W		0.326432	0.000179817	0.333192	0.0424054	-0.146028	-0.0690258	0.326432	0.000179817	0.333192
GCLM	L1W		-0.486938	-0.490333	-0.321463	0.282056	0.560185	0.520521	-0.486938	-0.490333	-0.321463
GFPT2	LR		0.0870973	0.285879	0.396717	0.0421672	0.208769	0.132874	0.0870973	0.285879	0.396717
GHDC	LR/L1W		-0.164503	-0.193367	-0.290995	0.0347808	-0.128199	-0.412966	-0.164503	-0.193367	-0.290995
GINS2	HR		-1.73901	-1.73857	-2.54915	-0.231362	-0.453478	-0.286504	-1.73901	-1.73857	-2.54915
GIPR	LR/L1W		0.125864	0.111128	0.0594808	-1.73359	-2.18523	-2.04348	0.125864	0.111128	0.0594808
GLB1L2	LR/L1W		0.0987639	0.0904904	-0.207315	-0.00644005	0.129296	-0.111632	0.0987639	0.0904904	-0.207315
GLRB	HR/H1W		0.280354	-0.0149211	0.182437	-0.171231	-0.191792	-0.180352	0.280354	-0.0149211	0.182437
GLUD1	L1W		-0.139761	0.0763848	0.153074	0.0157642	0.127008	0.372662	-0.139761	0.0763848	0.153074
GNAO1	LR		0.00612719	-0.0820944	0.101895	0.52495	0.175321	0.425066	0.00612719	-0.0820944	0.101895
GNB3	LR		-0.266941	-0.339386	-0.0910439	-0.00595631	0.102824	0.0663964	-0.266941	-0.339386	-0.0910439
GNG12	LR		0.55839	0.327321	0.415066	0.0374775	0.166228	0.0226305	0.55839	0.327321	0.415066
GNL3	L1W		-0.598284	-0.822514	-0.706935	0.173747	0.140652	-0.0185237	-0.598284	-0.822514	-0.706935
GPCPD1	HR/H1W		0.0743024	0.28725	0.364357	-1.26166	-1.06229	-0.854887	0.0743024	0.28725	0.364357
GPD1L	INTERNAL CONTROL		0.0138972	-0.0674308	-0.0569428	0.217157	0.183301	0.0610009	0.0138972	-0.0674308	-0.0569428
GPER1	HR/H1W		-0.185935	-0.101771	-0.128471	-0.20255	-0.195533	-0.153182	-0.185935	-0.101771	-0.128471
GPNMB	H1W		-0.304931	-0.201529	-0.0312213	0.0419218	-0.0764629	-0.0174278	-0.304931	-0.201529	-0.0312213
GPR132	H1W		0.0112033	-0.0207051	-0.391094	-0.122256	-0.446289	-0.640139	0.0112033	-0.0207051	-0.391094
GPR162	H1W		0.0945598	-0.201991	-0.232669	0.401077	0.186549	0.202546	0.0945598	-0.201991	-0.232669
GPR17	LR		0.0265539	0.135441	0.254257	-0.141492	-0.19462	-0.0804334	0.0265539	0.135441	0.254257
GPR3	LR/L1W		-0.000591086	-0.149707	-0.203986	-0.00698609	0.226906	-0.177262	-0.000591086	-0.149707	-0.203986
GPR37L1	H1W		-0.0337336	-0.258301	-0.152956	-0.0586012	-0.219621	-0.111922	-0.0337336	-0.258301	-0.152956
GPR78	NONESSENTIAL		0.249061	0.424657	0.496773	0.203881	0.212885	0.278465	0.249061	0.424657	0.496773
GPRASP1	H1W		0.238383	-0.00112021	0.285188	-0.0977279	-0.168273	0.0114826	0.238383	-0.00112021	0.285188
GPRC5B	H1W		0.197047	0.142806	-0.0202473	0.178196	0.291368	0.239795	0.197047	0.142806	-0.0202473
GPT	H1W		-0.539569	-0.380623	-0.418315	-0.0802205	-0.0387126	-0.296396	-0.539569	-0.380623	-0.418315
GRAMD1B	L1W		-0.324478	-0.222527	-0.488387	-0.219915	0.0764255	-0.168555	-0.324478	-0.222527	-0.488387
GRB7	LR/L1W		0.0907173	-0.168964	-0.268882	0.224272	0.0521125	0.0546113	0.0907173	-0.168964	-0.268882
GRIA2	HR		0.372526	0.348403	0.403156	-0.0540416	-0.563146	-0.191295	0.372526	0.348403	0.403156
GRID1	LR		-0.115986	0.0281006	-0.0862363	-0.207794	-0.189362	-0.202237	-0.115986	0.0281006	-0.0862363
GRIN2D	LR/L1W		0.0783109	-0.266455	-0.0698748	-0.13869	0.102789	0.00407492	0.0783109	-0.266455	-0.0698748
GRK6	L1W		0.440588	0.176597	0.432163	0.428451	0.429771	0.410711	0.440588	0.176597	0.432163
GRM5	NONESSENTIAL		-0.305831	-0.0332282	0.184706	-0.000143281	-0.032006	0.0810336	-0.305831	-0.0332282	0.184706
GRN	H1W		0.227464	0.0533659	-0.139347	-0.18876	0.186006	-0.0874239	0.227464	0.0533659	-0.139347
GSTA5	NONESSENTIAL		-0.0553901	-0.0922664	-0.00228957	0.199853	0.308338	0.177067	-0.0553901	-0.0922664	-0.00228957
GTF3C4	ESSENTIAL		-0.865555	-1.17797	-1.42449	0.132217	0.305779	0.253759	-0.865555	-1.17797	-1.42449
GTSE1	HR		-0.172015	-0.265697	-0.396531	-0.281044	-0.555707	-0.871117	-0.172015	-0.265697	-0.396531
GUCA1B	LR		-0.216522	0.110233	-0.172808	0.210603	0.183591	0.0621343	-0.216522	0.110233	-0.172808
H2AFX	HR		0.216604	0.194509	0.316697	-0.363525	-0.351685	-0.555847	0.216604	0.194509	0.316697
HAUS7	ESSENTIAL		-0.742244	-0.949964	-1.23997	0.102095	0.0166669	0.0336523	-0.742244	-0.949964	-1.23997
HBEGF	LR		0.014927	-0.0101868	0.20455	-0.388908	-0.8083	-0.616148	0.014927	-0.0101868	0.20455
HEATR1	ESSENTIAL		-0.314629	-0.37101	-0.777418	0.281722	0.162588	0.228077	-0.314629	-0.37101	-0.777418
HELZ2	LR		0.388587	0.0312415	-0.231718	-0.469924	-0.81234	-0.357279	0.388587	0.0312415	-0.231718
HERPUD1	LR		-0.0583652	-0.0653473	0.015133	0.0935948	0.0555582	0.120342	-0.0583652	-0.0653473	0.015133
HES1	HR		0.333903	0.0963122	0.343863	-0.115778	-0.0815722	-0.190387	0.333903	0.0963122	0.343863
HES7	LR/L1W		-0.102794	0.0217477	-0.0602852	0.375669	0.471223	0.603129	-0.102794	0.0217477	-0.0602852
HEXA	H1W		0.0579524	-0.0848675	-0.00990812	0.0518248	-0.189491	-0.290513	0.0579524	-0.0848675	-0.00990812
HEY1	H1W		-0.0430984	0.130404	0.0806871	0.263602	0.0514321	0.226163	-0.0430984	0.130404	0.0806871
HIST1H1C	H1W		0.166552	-0.299486	-0.520124	0.174516	0.0992615	0.212283	0.166552	-0.299486	-0.520124
HIST1H2AC	H1W		0.0875855	0.141661	-0.133066	-0.606308	-0.751908	-0.744435	0.0875855	0.141661	-0.133066
HIST1H2BD	H1W		0.231128	-0.066612	0.206785	0.627443	0.973298	0.845316	0.231128	-0.066612	0.206785
HJURP	L1W		-0.284941	-0.733391	-0.54118	-0.26985	-0.28856	-0.684967	-0.284941	-0.733391	-0.54118
HMGA1	LR/L1W		-0.0107339	0.134876	-0.03154	-0.163958	-0.565954	-0.70185	-0.0107339	0.134876	-0.03154
HMGN2	HR		0.221644	0.272248	0.531804	0.221972	0.209415	0.105924	0.221644	0.272248	0.531804
HMGN3	H1W		-0.0138883	-0.0534317	0.170756	0.185656	0.115606	0.240641	-0.0138883	-0.0534317	0.170756
HNRNPK	ESSENTIAL		-0.926285	-1.3419	-0.995485	0.251167	-0.0610374	0.325556	-0.926285	-1.3419	-0.995485
HOGA1	H1W		-0.0265551	0.0492902	-0.0790991	-0.604957	-0.389782	-0.453561	-0.0265551	0.0492902	-0.0790991
HPCAL1	L1W		0.121211	0.362328	0.170514	-0.459955	-0.562155	-0.3587	0.121211	0.362328	0.170514
HS6ST1	HR/H1W		0.153313	0.0496576	0.133383	0.284039	0.432949	0.503914	0.153313	0.0496576	0.133383
HSD17B7	LR/L1W		-0.0495656	-0.0426566	-0.186035	-0.0995056	0.0027036	-0.122333	-0.0495656	-0.0426566	-0.186035
HSPE1	ESSENTIAL		-1.47198	-2.06926	-1.50684	-0.468128	-0.603063	-0.391517	-1.47198	-2.06926	-1.50684
HTR5A	NONESSENTIAL		0.131288	-0.029508	-0.0132642	-1.33698	-1.82349	-1.53269	0.131288	-0.029508	-0.0132642
ID1	HR/H1W		-0.0179049	-0.0353697	-0.13372	-0.162816	-0.262987	-0.201687	-0.0179049	-0.0353697	-0.13372
ID2	HR/H1W		-0.0150798	-0.116283	-0.0656218	0.243144	0.29761	0.0472085	-0.0150798	-0.116283	-0.0656218
ID3	HR/H1W		0.475296	0.303649	0.384497	0.16278	-0.0291913	-0.00936219	0.475296	0.303649	0.384497
IER2	L1W		-0.285419	-0.19371	-0.26764	0.596943	0.443654	0.566639	-0.285419	-0.19371	-0.26764
IFIH1	LR		0.157388	-0.118013	0.0810602	0.0246629	-0.138688	-0.407104	0.157388	-0.118013	0.0810602
IFIT2	LR		0.139446	0.21558	0.283068	0.0272794	-0.109488	-0.21728	0.139446	0.21558	0.283068
IFIT3	LR		-0.0691071	0.0709379	0.238886	0.2256	0.0071333	0.222215	-0.0691071	0.0709379	0.238886
IFNA4	NONESSENTIAL		0.177754	0.354178	0.334167	0.022915	0.0477012	-0.0967414	0.177754	0.354178	0.334167
IFNW1	NONESSENTIAL		0.23747	0.45612	0.396161	0.228649	0.226246	0.366489	0.23747	0.45612	0.396161
IGF2BP2	L1W		-0.181996	-0.221127	-0.486332	0.312182	0.635329	0.657691	-0.181996	-0.221127	-0.486332
IGFN1	H1W		-0.128077	-0.150737	-0.480281	0.217843	0.330425	0.318805	-0.128077	-0.150737	-0.480281
IL18	LR		0.227758	0.222887	0.19912	-0.160859	-0.620786	-0.336456	0.227758	0.222887	0.19912
IL4R	LR		0.311615	0.206852	0.0942036	0.0658551	0.063768	-0.226686	0.311615	0.206852	0.0942036
IMPDH1	L1W		-0.018554	0.142756	-0.0919166	0.0187252	0.0265764	0.123397	-0.018554	0.142756	-0.0919166
INSIG1	LR/L1W		-0.484667	-0.167369	-0.266253	-0.0520755	-0.169575	-0.226038	-0.484667	-0.167369	-0.266253
IRAK1	L1W		0.110496	0.0363333	-0.447712	0.389476	0.386792	0.105757	0.110496	0.0363333	-0.447712
IRS1	INTERNAL CONTROL		-0.155812	-0.317581	-0.552585	-0.365714	-0.683342	-0.392687	-0.155812	-0.317581	-0.552585
ISPD	HR/H1W		0.294598	0.13412	0.172463	-0.886164	-1.47557	-1.70533	0.294598	0.13412	0.172463
ITGA10	LR/L1W		0.323128	0.21192	0.100422	-0.0292709	-0.362418	-0.322083	0.323128	0.21192	0.100422
ITM2C	LR		-0.384093	-0.399672	-0.354398	0.26841	-0.0720923	0.0688993	-0.384093	-0.399672	-0.354398
ITPRIP	LR/L1W		-0.134188	-0.394012	-0.324186	-0.0670113	-0.105389	0.213325	-0.134188	-0.394012	-0.324186
JAG1	HR		-0.186892	-0.253082	-0.0619928	0.415869	0.247453	0.588616	-0.186892	-0.253082	-0.0619928
JAK3	LR/L1W		-0.557736	-0.355493	-0.115118	-0.023376	-0.249187	-0.274413	-0.557736	-0.355493	-0.115118
JUNB	LR		0.170746	0.0868197	-0.0440227	0.201217	0.319859	0.317003	0.170746	0.0868197	-0.0440227
KANK2	HR		-0.0467795	-0.157411	0.0748026	0.545616	0.723821	0.763927	-0.0467795	-0.157411	0.0748026
KANK4	HR/H1W		-0.14113	0.00747966	-0.0707053	0.403169	0.438749	0.688452	-0.14113	0.00747966	-0.0707053
KATNAL2	H1W		-0.306438	-0.234097	-0.0601116	-0.0118795	-0.221007	-0.308085	-0.306438	-0.234097	-0.0601116
KCNC1	H1W		-0.0629389	-0.0615651	0.131406	0.0292867	0.270049	0.561632	-0.0629389	-0.0615651	0.131406
KCND1	LR		0.40803	0.448999	0.249967	-0.118607	0.115815	-0.00383599	0.40803	0.448999	0.249967
KCNK5	LR/L1W		0.163801	0.073337	0.0184267	-0.103775	-0.214124	0.0201595	0.163801	0.073337	0.0184267
KCNN4	LR/L1W		-0.128673	-0.102525	-0.478881	0.0399806	-0.102447	-0.0577205	-0.128673	-0.102525	-0.478881
KCP	H1W		0.157176	0.271467	0.217717	-0.221257	-0.280323	-0.366601	0.157176	0.271467	0.217717
KCTD15	HR		0.401143	0.27313	0.331509	-0.175115	-0.314157	-0.498678	0.401143	0.27313	0.331509
KDELR3	LR		-0.0347411	0.0799202	-0.159598	0.291266	0.562215	0.433546	-0.0347411	0.0799202	-0.159598
KIF3C	LR		-0.352311	-0.657198	-0.193675	-0.465683	-0.23367	-0.254313	-0.352311	-0.657198	-0.193675
KIF4A	HR		-1.06449	-0.719072	-1.45588	-0.196935	-0.493668	-0.629281	-1.06449	-0.719072	-1.45588
KIFC2	H1W		-0.177449	-0.120577	-0.415946	-1.55641	-1.35405	-1.68392	-0.177449	-0.120577	-0.415946
KIFC3	L1W		0.164008	-0.0297934	-0.117536	0.212127	-0.390467	-0.272541	0.164008	-0.0297934	-0.117536
KIRREL2	LR		0.455477	0.320205	0.0660342	-0.332962	-0.526312	-0.798567	0.455477	0.320205	0.0660342
KLF9	LR		0.0800494	0.113722	0.122461	-0.022336	-0.33432	-0.150907	0.0800494	0.113722	0.122461
KLHL22	HR/H1W		-0.387794	-0.411273	-0.515842	-0.0927987	-0.127629	-0.21196	-0.387794	-0.411273	-0.515842
KNDC1	LR		-0.277564	-0.790539	-0.526081	-0.0377679	0.152704	0.173273	-0.277564	-0.790539	-0.526081
KRR1	HR		-0.628799	-1.02842	-1.19919	0.25219	-0.151251	-0.217605	-0.628799	-1.02842	-1.19919
KRT15	H1W		0.0258635	0.108068	0.00874227	-1.17335	-1.03244	-0.978105	0.0258635	0.108068	0.00874227
KRT26	NONESSENTIAL		0.071157	-0.024035	0.209977	-0.234064	-0.584733	-0.187919	0.071157	-0.024035	0.209977
KRT80	HR		0.297747	0.0492991	0.065429	0.266175	0.127536	0.396876	0.297747	0.0492991	0.065429
KRT82	NONESSENTIAL		0.261316	0.039614	0.19819	-0.539815	-0.841576	-0.460271	0.261316	0.039614	0.19819
KRTAP19-3	NONESSENTIAL		-0.153558	-0.128394	-0.43189	0.491011	0.287625	0.196393	-0.153558	-0.128394	-0.43189
KRTAP23-1	NONESSENTIAL		-0.127658	0.0809893	0.150424	0.0992808	0.162446	0.0766097	-0.127658	0.0809893	0.150424
KRTAP3-2	NONESSENTIAL		0.154684	0.373918	0.384726	0.0230907	-0.0339226	0.016824	0.154684	0.373918	0.384726
KSR1	LR		-0.38048	-0.334969	-0.343737	-0.422062	-0.693258	-0.501386	-0.38048	-0.334969	-0.343737
L1CAM	H1W		-0.194598	-0.208598	-0.330313	-0.102207	-0.270319	-0.0668453	-0.194598	-0.208598	-0.330313
LAMTOR5	INTERNAL CONTROL		0.174083	-0.0196366	-0.0572408	-0.562783	-0.876075	-0.684921	0.174083	-0.0196366	-0.0572408
LARS	L1W		-0.816274	-1.31036	-1.35176	0.0777551	0.428641	0.462949	-0.816274	-1.31036	-1.35176
LCNL1	H1W		-0.202264	-0.166897	-0.283781	-0.817226	-1.12619	-1.33886	-0.202264	-0.166897	-0.283781
LDHA	HR		-0.582059	-0.54351	-0.614511	0.274611	0.324248	0.255399	-0.582059	-0.54351	-0.614511
LDLR	LR/L1W		0.224213	0.279016	0.301922	-0.0489643	-0.235268	-0.258751	0.224213	0.279016	0.301922
LGALS3BP	H1W		0.646648	0.433897	0.242734	0.399883	0.439411	0.619123	0.646648	0.433897	0.242734
LIAS	ESSENTIAL		-1.26769	-1.13252	-1.43074	-0.580381	-0.463105	-0.474955	-1.26769	-1.13252	-1.43074
LIF	LR/L1W		-0.0827332	-0.014335	0.071094	-0.490501	-0.751445	-0.718006	-0.0827332	-0.014335	0.071094
LIN7B	H1W		0.131981	0.158818	0.154095	0.110202	-0.233556	-0.0292847	0.131981	0.158818	0.154095
LINGO1	LR		-0.153879	-0.192458	0.188893	-0.227949	-0.310917	-0.228002	-0.153879	-0.192458	0.188893
LIPA	LR		0.497394	0.11763	0.274518	-0.6841	-0.688237	-0.566607	0.497394	0.11763	0.274518
LIPG	LR/L1W		0.363188	0.179769	0.381114	0.599037	0.491619	0.460259	0.363188	0.179769	0.381114
LONRF1	LR		0.026878	0.101248	0.0555292	0.701167	0.619068	0.478331	0.026878	0.101248	0.0555292
LPAR3	LR		-0.0140196	0.138143	-0.141491	0.489106	0.170671	0.305051	-0.0140196	0.138143	-0.141491
LPXN	L1W		-0.129826	0.0739167	0.0264926	-0.0743734	-0.189684	-0.0125243	-0.129826	0.0739167	0.0264926
LRP8	L1W		-0.112719	-0.421922	-0.29271	0.15757	0.28692	0.443849	-0.112719	-0.421922	-0.29271
LRR1	HR		-0.735829	-0.907502	-0.0064774	0.241884	0.329444	0.510781	-0.735829	-0.907502	-0.0064774
LRRC15	LR		-0.326704	-0.0241846	-0.211576	-0.93762	-1.07361	-0.588241	-0.326704	-0.0241846	-0.211576
LRRFIP1	L1W		-0.0585286	0.0243356	-0.256152	0.252645	0.482459	0.453371	-0.0585286	0.0243356	-0.256152
LTBP2	L1W		-0.0918664	-0.380275	-0.145895	0.0229938	0.00164262	-0.083774	-0.0918664	-0.380275	-0.145895
LTBP4	LR/L1W		0.451863	0.0442907	0.141872	0.343657	0.151866	0.425107	0.451863	0.0442907	0.141872
LZTS2	LR		-0.199694	-0.185471	-0.184284	-0.00497656	0.0857799	-0.00439892	-0.199694	-0.185471	-0.184284
MAFF	LR/L1W		-0.177344	-0.236394	-0.309915	0.092769	-0.0148182	0.356545	-0.177344	-0.236394	-0.309915
MAGI1	H1W		0.161455	0.232317	0.143284	0.0978493	0.0678795	0.189415	0.161455	0.232317	0.143284
MAML2	INTERNAL CONTROL		0.304873	0.42175	0.181689	0.0572787	0.0704939	0.220782	0.304873	0.42175	0.181689
MAN2B2	H1W		0.140009	-0.11842	-0.0563671	0.614303	0.528075	0.596379	0.140009	-0.11842	-0.0563671
MAP2	HR/H1W		0.431898	0.296295	0.326893	0.17101	0.152789	0.250559	0.431898	0.296295	0.326893
MAP2K3	L1W		-0.181698	-0.533233	-0.812696	-0.595945	-0.27138	-0.276617	-0.181698	-0.533233	-0.812696
MAP3K7	INTERNAL CONTROL		0.0341021	-0.0299634	0.0140218	0.620481	0.649157	0.540261	0.0341021	-0.0299634	0.0140218
MARK3	INTERNAL CONTROL		-0.437778	-0.29085	-0.684285	-0.127585	-0.177679	-0.0833691	-0.437778	-0.29085	-0.684285
MATN2	H1W		-0.00267432	-0.0265777	-0.144284	0.840698	0.78857	0.993683	-0.00267432	-0.0265777	-0.144284
MB21D2	HR/H1W		0.432887	0.409176	0.566491	0.351087	0.0470885	0.195621	0.432887	0.409176	0.566491
MBL2	NONESSENTIAL		0.0677778	0.317696	0.416142	0.143427	0.276189	0.231656	0.0677778	0.317696	0.416142
MBP	L1W		0.306272	0.269395	0.241021	-0.0620275	-0.231476	-0.135218	0.306272	0.269395	0.241021
MCCC1	H1W		-0.496835	-0.269812	-0.452985	0.053655	0.0685406	0.1879	-0.496835	-0.269812	-0.452985
MDGA1	H1W		-0.041957	-0.24189	-0.125529	-0.0458738	0.123805	-0.023477	-0.041957	-0.24189	-0.125529
MEIS2	HR		0.227056	0.388054	0.224957	0.216477	0.272156	0.300464	0.227056	0.388054	0.224957
MEST	HR/H1W		-0.191297	0.0816169	0.109246	0.0675736	0.432143	0.575224	-0.191297	0.0816169	0.109246
METRN	LR/L1W		0.208595	-0.0136675	0.333351	0.00637687	-0.116202	-0.329525	0.208595	-0.0136675	0.333351
MFNG	LR/L1W		0.354639	0.189318	0.380062	0.228629	-0.144689	0.085677	0.354639	0.189318	0.380062
MFSD2A	L1W		0.323386	0.220666	0.0818099	-0.0661618	-0.339533	0.181131	0.323386	0.220666	0.0818099
MID1IP1	LR/L1W		-0.270963	-0.155022	-0.272907	0.265835	-0.0212649	-0.0488504	-0.270963	-0.155022	-0.272907
MKL1	HR/H1W		-0.00120379	0.0295721	0.539823	-0.343061	-0.161343	-0.177901	-0.00120379	0.0295721	0.539823
MLX	L1W		-0.125627	-0.256086	-0.0976653	0.200013	0.587338	0.203996	-0.125627	-0.256086	-0.0976653
MMP14	LR/L1W		0.0351021	-0.158509	0.067266	-0.220122	-0.196118	-0.265694	0.0351021	-0.158509	0.067266
MMP15	LR		0.108712	-0.0887222	-0.0357907	0.228597	0.218951	0.251823	0.108712	-0.0887222	-0.0357907
MMP19	HR/H1W		-0.46532	-0.375775	-0.19945	-0.0306428	-0.0189714	-0.156085	-0.46532	-0.375775	-0.19945
MMRN2	LR/L1W		-0.0233841	-0.0955819	-0.263331	0.268805	0.122475	0.129917	-0.0233841	-0.0955819	-0.263331
MPC2	HR		0.35574	0.354965	0.539571	-0.0368549	-0.327424	-0.418297	0.35574	0.354965	0.539571
MPZL3	HR		0.108039	0.0631613	0.236592	0.221433	0.106933	0.190303	0.108039	0.0631613	0.236592
MR1	H1W		0.101526	0.267789	0.101926	-0.493585	-0.605372	-0.511624	0.101526	0.267789	0.101926
MRAS	H1W		0.122778	0.222774	0.174923	0.122465	0.131911	0.0310174	0.122778	0.222774	0.174923
MRGPRX1	NONESSENTIAL		-0.185969	-0.152772	-0.300547	0.311229	0.416064	0.347578	-0.185969	-0.152772	-0.300547
MRGPRX4	NONESSENTIAL		0.517516	0.365223	0.70869	0.0463069	-0.200053	0.0999417	0.517516	0.365223	0.70869
MRPS6	HR/H1W		-1.00963	-1.72662	-2.05081	-0.2403	-0.0846658	-0.0855911	-1.00963	-1.72662	-2.05081
MTA3	INTERNAL CONTROL		0.201021	-0.0908443	-0.0387876	-0.839069	-1.27747	-1.28521	0.201021	-0.0908443	-0.0387876
MTFR1	L1W		-0.119146	0.0316756	0.0981546	0.575301	0.462101	0.184599	-0.119146	0.0316756	0.0981546
MTHFD1L	L1W		-0.112358	-0.0298382	-0.180573	-0.013102	-0.00848195	-0.13988	-0.112358	-0.0298382	-0.180573
MTHFD2	L1W		-0.0628556	0.108868	0.178843	0.240812	0.102079	0.163387	-0.0628556	0.108868	0.178843
MTIF2	L1W		-0.374664	-0.713236	-1.0569	-0.159293	-0.0132655	-0.136837	-0.374664	-0.713236	-1.0569
MUC7	NONESSENTIAL		0.441862	0.0578594	0.328677	-0.640773	-1.16189	-1.74162	0.441862	0.0578594	0.328677
MYBBP1A	L1W		-0.360912	-0.298275	-0.525312	0.0789891	-0.153177	-0.299724	-0.360912	-0.298275	-0.525312
MYC	L1W		-1.35463	-1.62748	-1.46379	-0.157032	-0.103623	-0.169927	-1.35463	-1.62748	-1.46379
MYEF2	INTERNAL CONTROL		0.0822187	-0.00617984	-0.0382098	-0.177983	-0.879676	-0.413816	0.0822187	-0.00617984	-0.0382098
MYEOV	L1W		0.0399965	0.173619	0.0662943	-0.18039	-0.206897	-0.31875	0.0399965	0.173619	0.0662943
MYLK3	H1W		-0.484789	-0.137773	-0.242298	-0.104845	-0.060478	0.0242077	-0.484789	-0.137773	-0.242298
MYPN	H1W		0.44329	0.532178	0.304992	-0.0421291	-0.272406	-0.325827	0.44329	0.532178	0.304992
MZT1	L1W		-0.146337	-0.224152	-0.31621	0.692771	0.607163	1.02178	-0.146337	-0.224152	-0.31621
MZT2A	INTERNAL CONTROL		0.374847	0.745135	0.58325	-0.239323	-0.254538	-0.233943	0.374847	0.745135	0.58325
N4BP3	LR/L1W		0.226925	0.253132	-0.0254886	0.150341	0.189275	0.276592	0.226925	0.253132	-0.0254886
NABP1	H1W		0.128053	0.202676	0.293973	0.278881	0.320622	0.300975	0.128053	0.202676	0.293973
NANOGNB	NONESSENTIAL		0.322823	0.105033	0.410052	0.394962	0.481873	0.525762	0.322823	0.105033	0.410052
NANOS1	HR/H1W		-0.210962	-0.218055	-0.344865	0.339708	0.388202	0.157357	-0.210962	-0.218055	-0.344865
NAPEPLD	H1W		0.241156	0.0977059	0.241296	-0.563337	-0.424639	-0.870281	0.241156	0.0977059	0.241296
NAV2	L1W		-0.00751459	-0.0126709	-0.137215	-0.0150556	-0.0133629	-0.108156	-0.00751459	-0.0126709	-0.137215
NCOA5	HR		-0.148687	-0.20808	-0.489699	0.274846	0.522027	0.767489	-0.148687	-0.20808	-0.489699
NDST1	HR/H1W		-0.336165	-0.12572	-0.31638	-0.265747	-0.321105	-0.624316	-0.336165	-0.12572	-0.31638
NDST3	HR/H1W		-0.203963	-0.411282	-0.302511	0.548209	0.555947	0.447776	-0.203963	-0.411282	-0.302511
NEBL	HR/H1W		-0.0429999	-0.127143	-0.0289197	-0.273703	-0.41551	-0.506188	-0.0429999	-0.127143	-0.0289197
NECAB3	HR/H1W		-0.123539	0.0252726	-0.22877	-0.00844109	-0.0253729	-0.316183	-0.123539	0.0252726	-0.22877
NELFCD	L1W		-0.542462	-0.843737	-1.17805	-0.0577353	-0.130661	-0.42326	-0.542462	-0.843737	-1.17805
NES	LR/L1W		-0.105513	-0.150551	0.032814	-0.894876	-0.690924	-0.934757	-0.105513	-0.150551	0.032814
NEU1	H1W		0.00586871	0.0283005	-0.0475478	-0.440225	-0.430554	-0.631017	0.00586871	0.0283005	-0.0475478
NEXN	H1W		-0.0296839	-0.103644	-0.0162736	0.394598	0.0535622	0.290243	-0.0296839	-0.103644	-0.0162736
NFKB2	LR/L1W		0.0139822	0.149519	0.467893	-0.124222	-0.0770407	-0.0652386	0.0139822	0.149519	0.467893
NGEF	L1W		-0.351799	-0.286026	-0.477781	0.589372	0.821512	1.0159	-0.351799	-0.286026	-0.477781
NGFR	LR		-0.190723	-0.0690235	-0.32782	0.0529694	0.444296	0.526401	-0.190723	-0.0690235	-0.32782
NHSL1	L1W		0.28428	0.221756	0.186076	0.239703	0.0812626	0.0963666	0.28428	0.221756	0.186076
NLE1	L1W		-1.16861	-0.952281	-1.16744	-0.0110917	0.273199	0.138322	-1.16861	-0.952281	-1.16744
NOBOX	NONESSENTIAL		0.828818	0.786947	0.738472	-0.608985	-0.800889	-0.838375	0.828818	0.786947	0.738472
NOL9	INTERNAL CONTROL		-2.36024	-2.04962	-1.96243	-0.477332	-0.251186	-0.219698	-2.36024	-2.04962	-1.96243
NOVA2	LR		0.628879	0.393859	0.47251	-0.945261	-1.16839	-1.0265	0.628879	0.393859	0.47251
NPAS2	LR/L1W		-0.0957276	0.0683957	0.133984	-0.072669	-0.260634	-0.0303687	-0.0957276	0.0683957	0.133984
NPC2	H1W		-0.121549	-0.0521036	-0.146956	-0.0552991	-0.233174	-0.120359	-0.121549	-0.0521036	-0.146956
NPPC	H1W		0.383662	0.386853	0.138116	-0.211503	-0.136176	0.0782721	0.383662	0.386853	0.138116
NPSR1	NONESSENTIAL		-0.166699	0.0036584	0.0785498	-0.341676	-0.0194598	-0.154375	-0.166699	0.0036584	0.0785498
NR1D1	L1W		-0.274335	-0.143986	-0.0253044	0.122084	0.324212	0.15074	-0.274335	-0.143986	-0.0253044
NR4A1	LR/L1W		-0.0339427	0.111626	0.117159	-0.369021	-0.608354	-0.597365	-0.0339427	0.111626	0.117159
NRP1	HR/H1W		-0.516945	-0.349038	-0.378518	0.102798	0.0980585	-0.131257	-0.516945	-0.349038	-0.378518
NRROS	L1W		-0.170631	-0.0408533	-0.197238	0.326886	0.609759	0.391811	-0.170631	-0.0408533	-0.197238
NRXN2	LR		-0.0400586	0.218505	0.066024	0.345228	-0.0411888	0.0256664	-0.0400586	0.218505	0.066024
NTSR1	LR/L1W		0.0930533	0.0326524	-0.0770799	-0.13898	-0.0193308	-0.0969672	0.0930533	0.0326524	-0.0770799
NUDT16L1	HR/H1W		0.0849011	0.032767	-0.130138	0.822154	0.532232	0.787335	0.0849011	0.032767	-0.130138
NUDT21	ESSENTIAL		-0.355105	-0.397297	-0.167969	-0.382192	-0.202537	-0.287319	-0.355105	-0.397297	-0.167969
NUP54	ESSENTIAL		-0.302006	-0.475116	-0.495166	-0.0292181	-0.064913	-0.146794	-0.302006	-0.475116	-0.495166
OAF	LR/L1W		0.139663	0.18809	0.104397	-1.02737	-1.20135	-1.62283	0.139663	0.18809	0.104397
OASL	LR		0.246673	0.0268731	-0.0540129	-0.0609461	-0.0158898	0.203355	0.246673	0.0268731	-0.0540129
OBSL1	H1W		-0.0730454	-0.0172998	-0.163483	0.085222	0.109333	0.35126	-0.0730454	-0.0172998	-0.163483
OIP5	HR		0.0488879	-0.638401	-0.272214	-0.0915421	-0.261786	0.01223	0.0488879	-0.638401	-0.272214
OTOG	H1W		-0.0404597	0.0667123	0.312239	-0.568197	-1.01399	-1.23348	-0.0404597	0.0667123	0.312239
OTOP3	NONESSENTIAL		0.215598	0.0514458	0.114613	0.121626	0.151429	0.113807	0.215598	0.0514458	0.114613
OVOL2	HR		0.186567	0.367598	0.396271	0.329897	0.243591	0.582212	0.186567	0.367598	0.396271
OXTR	H1W		0.151681	0.26384	0.0182475	0.227783	0.242105	0.05118	0.151681	0.26384	0.0182475
PAK4	L1W		-0.200773	-0.152255	-0.0170402	0.311263	0.314828	0.554227	-0.200773	-0.152255	-0.0170402
PALD1	LR/L1W		-0.215445	0.138466	0.356769	-0.248256	-0.268904	-0.360009	-0.215445	0.138466	0.356769
PARM1	HR/H1W		0.0546789	-0.0537123	-0.0916051	0.0961608	0.21238	0.267293	0.0546789	-0.0537123	-0.0916051
PARP14	H1W		-0.00438739	-0.554887	-0.154806	0.232303	0.107706	0.0330566	-0.00438739	-0.554887	-0.154806
PASD1	NONESSENTIAL		0.0696818	0.267047	-0.0561914	-0.0642791	-0.102403	-0.341729	0.0696818	0.267047	-0.0561914
PATL2	H1W		0.124886	-0.19804	0.30977	-0.267235	-0.21418	-0.390673	0.124886	-0.19804	0.30977
PAX2	LR		0.170337	0.187392	0.326118	-0.368777	-0.213932	-0.744701	0.170337	0.187392	0.326118
PBLD	H1W		0.103107	-0.0311811	0.174492	-0.0457115	-0.110552	-0.073647	0.103107	-0.0311811	0.174492
PC	HR		0.0943073	0.0238071	-0.0948166	0.0522051	0.256096	0.139536	0.0943073	0.0238071	-0.0948166
PCBP4	H1W		-0.228152	-0.155033	-0.176392	0.100002	0.00523926	-0.17884	-0.228152	-0.155033	-0.176392
PCDH7	HR/H1W		0.0796954	-0.121331	-0.0933598	-0.182927	-0.193518	-0.351134	0.0796954	-0.121331	-0.0933598
PCDH9	H1W		-0.432341	-0.369551	-0.362739	0.47421	0.264368	0.427229	-0.432341	-0.369551	-0.362739
PCSK1N	H1W		0.279071	0.306823	0.304461	0.221918	0.262311	0.308457	0.279071	0.306823	0.304461
PCYT1A	INTERNAL CONTROL		0.150813	0.093404	-0.231527	-0.00193643	0.0116444	0.0231949	0.150813	0.093404	-0.231527
PDE10A	LR/L1W		0.0815969	0.0617929	0.160573	-0.253592	-0.369684	-0.304136	0.0815969	0.0617929	0.160573
PDE3B	H1W		0.351742	0.111113	0.234308	0.0370985	-0.00304854	0.154201	0.351742	0.111113	0.234308
PDE4A	LR		-0.0689335	-0.118286	-0.0180197	0.343071	0.485795	0.724534	-0.0689335	-0.118286	-0.0180197
PDGFRB	H1W		0.105152	0.442105	0.420472	-0.00046337	0.145402	0.0906868	0.105152	0.442105	0.420472
PDK3	HR		0.237268	0.241129	0.0123182	-0.0963349	-0.159215	-0.320144	0.237268	0.241129	0.0123182
PDK4	HR		0.0977229	0.16556	0.11965	0.343375	0.763485	0.812824	0.0977229	0.16556	0.11965
PDLIM5	LR/L1W		0.143424	0.00982786	0.126897	-0.111492	-0.188746	-0.300038	0.143424	0.00982786	0.126897
PDPR	LR		0.0498619	-0.29796	-0.160325	0.107562	0.345732	0.379319	0.0498619	-0.29796	-0.160325
PEAR1	LR		-0.332001	-0.143158	-0.409378	0.519492	0.411037	0.512552	-0.332001	-0.143158	-0.409378
PEG10	HR		0.232443	0.0165554	0.0133008	-0.21214	-0.293209	-0.38443	0.232443	0.0165554	0.0133008
PELI3	HR/H1W		-0.0365814	-0.383005	-0.0828382	0.367336	0.495147	0.762497	-0.0365814	-0.383005	-0.0828382
PEX19	INTERNAL CONTROL		0.072793	0.0852447	-0.221707	-0.213562	-0.336554	-0.339778	0.072793	0.0852447	-0.221707
PEX5	L1W		-0.184834	-0.468548	-0.416939	-0.156052	-0.0582495	0.173886	-0.184834	-0.468548	-0.416939
PFDN2	ESSENTIAL		-0.910182	-0.767853	-1.0206	0.313189	0.38074	0.70238	-0.910182	-0.767853	-1.0206
PGM1	HR		-0.031254	0.248903	0.187445	-0.459821	-0.272929	-0.740861	-0.031254	0.248903	0.187445
PHF19	L1W		0.247767	0.186044	0.276903	0.149875	0.252224	0.0602764	0.247767	0.186044	0.276903
PHLDA1	L1W		-0.164306	-0.607268	-0.35441	-0.299193	-0.288015	-0.568575	-0.164306	-0.607268	-0.35441
PHLDA2	LR/L1W		-0.256021	-0.0986363	-0.0416263	0.469131	0.0172109	0.475937	-0.256021	-0.0986363	-0.0416263
PHLDB2	LR/L1W		-0.210768	-0.178016	-0.211347	0.5758	0.724031	0.831989	-0.210768	-0.178016	-0.211347
PHRF1	INTERNAL CONTROL		-0.0308905	-0.244499	-0.184931	0.261553	0.231254	-0.0159645	-0.0308905	-0.244499	-0.184931
PHYH	H1W		-0.0582913	-0.0681408	0.0420594	0.0878766	0.0175863	0.0112666	-0.0582913	-0.0681408	0.0420594
PID1	LR		0.2411	0.286388	0.272629	0.66315	0.555023	0.516535	0.2411	0.286388	0.272629
PIK3R3	HR/H1W		0.0815608	0.198115	0.15501	-0.103807	-0.0520968	-0.295127	0.0815608	0.198115	0.15501
PITHD1	INTERNAL CONTROL		-0.204367	-0.252344	-0.249839	0.0840821	0.360533	0.319902	-0.204367	-0.252344	-0.249839
PKM	L1W		-1.56874	-1.47321	-1.2845	0.165309	0.284825	0.106065	-1.56874	-1.47321	-1.2845
PKNOX1	HR		0.0350388	-0.0574344	0.0119479	-1.09193	-1.32642	-1.44489	0.0350388	-0.0574344	0.0119479
PKP4	HR		0.0147544	0.0626386	0.114454	0.193691	-0.00321892	-0.229739	0.0147544	0.0626386	0.114454
PLAC1L	NONESSENTIAL		-0.102863	-0.076739	0.162019	0.0329268	0.020097	-0.0662706	-0.102863	-0.076739	0.162019
PLAC8	HR		-0.126833	-0.0806146	0.121431	0.395634	0.453975	0.407077	-0.126833	-0.0806146	0.121431
PLAT	LR		-0.0690765	-0.0218299	-0.00426855	-0.17131	0.00651982	-0.0198921	-0.0690765	-0.0218299	-0.00426855
PLAUR	LR/L1W		-0.470308	0.103176	0.0323301	0.352286	0.662898	0.713722	-0.470308	0.103176	0.0323301
PLCXD1	L1W		-0.231962	-0.543435	-0.390628	-0.103956	-0.086261	-0.294151	-0.231962	-0.543435	-0.390628
PLEC	INTERNAL CONTROL		-0.376336	-0.158106	-0.450412	-0.73026	-0.599942	-0.846394	-0.376336	-0.158106	-0.450412
PLEKHA2	HR		-0.0802877	0.297291	0.0665877	0.000369538	0.0409133	0.128123	-0.0802877	0.297291	0.0665877
PLEKHG3	HR/H1W		0.24896	0.139791	0.197157	0.439685	0.437521	0.438202	0.24896	0.139791	0.197157
PLEKHN1	HR/H1W		-0.193762	-0.339333	-0.0523883	-0.00806877	-0.167151	-0.356296	-0.193762	-0.339333	-0.0523883
PLIN3	L1W		-0.403134	-0.321234	-0.489457	-0.121295	-0.171368	-0.106708	-0.403134	-0.321234	-0.489457
PMAIP1	LR/L1W		-0.0185798	-0.355875	-0.0353441	0.0695886	0.582265	0.47797	-0.0185798	-0.355875	-0.0353441
PNCK	H1W		-0.252912	-0.46532	-0.480326	0.0985746	0.131602	0.317941	-0.252912	-0.46532	-0.480326
PNP	L1W		-0.108921	-0.158071	0.00462287	-0.351108	-0.371484	-0.0988342	-0.108921	-0.158071	0.00462287
PODXL2	LR		0.0581521	-0.257845	-0.118164	0.049342	0.228539	0.0917383	0.0581521	-0.257845	-0.118164
POLA2	HR		-1.66138	-1.21868	-1.73778	0.105962	0.162558	0.564958	-1.66138	-1.21868	-1.73778
POLR2I	ESSENTIAL		-0.512151	-0.379486	0.0864275	-1.21156	-0.849236	-1.53113	-0.512151	-0.379486	0.0864275
POLR3D	L1W		-0.342671	-0.470417	-0.797242	-0.657278	-0.838729	-0.773421	-0.342671	-0.470417	-0.797242
POLRMT	L1W		-1.3872	-1.8885	-1.8532	-0.205364	-1.01413	-0.782441	-1.3872	-1.8885	-1.8532
PON2	HR/H1W		0.30516	0.534335	0.468497	-0.819344	-1.29822	-1.23314	0.30516	0.534335	0.468497
PORCN	LR/L1W		0.1749	0.249769	0.309561	-0.130217	-0.276854	-0.704586	0.1749	0.249769	0.309561
PPM1K	HR/H1W		0.220885	0.111559	0.135052	0.399762	0.477931	0.5565	0.220885	0.111559	0.135052
PPP1R13B	H1W		-0.212297	0.104822	0.0407844	-0.331313	-0.454412	-0.536987	-0.212297	0.104822	0.0407844
PPP1R18	LR/L1W		-0.337945	-0.000130785	0.102466	0.114128	-0.0303123	0.0901846	-0.337945	-0.000130785	0.102466
PPP1R26	L1W		-0.584053	-0.431948	-0.427276	0.182179	-0.104595	-0.149125	-0.584053	-0.431948	-0.427276
PPP1R9B	L1W		0.034934	-0.16035	-0.181802	-0.0437572	-0.247581	-0.205404	0.034934	-0.16035	-0.181802
PPP4R1	HR		-0.219553	-0.206965	-0.542835	0.037893	-0.395714	-0.0822177	-0.219553	-0.206965	-0.542835
PRICKLE1	HR		0.263386	0.248679	0.434264	0.163058	0.468259	0.420406	0.263386	0.248679	0.434264
PRKAB2	ESSENTIAL		-0.132619	-0.121557	-0.172398	0.15968	0.0166968	0.11673	-0.132619	-0.121557	-0.172398
PRKAR1B	HR		-0.0566963	0.141458	0.199862	-0.0328174	-0.205217	-0.172126	-0.0566963	0.141458	0.199862
PRKAR2B	LR		0.348386	-0.0496111	-0.194856	0.558837	0.616566	0.745345	0.348386	-0.0496111	-0.194856
PRMT5	L1W		-1.40948	-1.34111	-1.59775	-0.0405622	-0.177276	-0.239303	-1.40948	-1.34111	-1.59775
PRPF38A	ESSENTIAL		-0.648	-0.73294	-1.30556	-0.778387	-1.38224	-1.61359	-0.648	-0.73294	-1.30556
PRPF8	ESSENTIAL		-0.0916783	-0.533295	-1.2256	-0.597944	-1.28383	-1.21832	-0.0916783	-0.533295	-1.2256
PRRT1	LR/L1W		-0.12088	-0.166599	-0.171655	-0.598761	-1.0312	-1.49456	-0.12088	-0.166599	-0.171655
PRSS23	H1W		0.112718	0.186693	0.549933	0.268762	-0.024272	0.163688	0.112718	0.186693	0.549933
PRSS35	H1W		-0.428302	-0.125443	-0.117717	0.421883	0.372999	0.441898	-0.428302	-0.125443	-0.117717
PRSS56	H1W		0.113503	-0.166656	0.0642855	-0.100894	-0.308759	-0.166854	0.113503	-0.166656	0.0642855
PSAP	H1W		-0.71419	-0.17857	-0.307675	-0.502577	-0.734799	-0.821414	-0.71419	-0.17857	-0.307675
PSAT1	L1W		-0.000293161	0.361486	0.240501	-0.303036	0.254277	0.0942646	-0.000293161	0.361486	0.240501
PSD	LR		-0.0159713	0.12943	0.106422	0.196477	0.443052	0.392449	-0.0159713	0.12943	0.106422
PSG5	H1W		0.232707	0.359754	-0.057721	0.0200833	-0.370786	-0.173564	0.232707	0.359754	-0.057721
PSMA6	ESSENTIAL		-0.800285	-0.587882	-1.2855	0.159449	0.514786	0.292368	-0.800285	-0.587882	-1.2855
PSMC1	ESSENTIAL		-0.364956	-0.575318	-0.638254	-0.291865	-0.637415	-0.763024	-0.364956	-0.575318	-0.638254
PSMC4	ESSENTIAL		-0.808919	-0.903395	-1.31851	-0.342714	-0.32867	-0.332965	-0.808919	-0.903395	-1.31851
PSMD10	INTERNAL CONTROL		0.385385	0.302213	0.392868	-1.21388	-0.955377	-1.54442	0.385385	0.302213	0.392868
PSMG4	HR/H1W		-0.814465	-0.936425	-1.21873	0.0206319	0.100699	0.086226	-0.814465	-0.936425	-1.21873
PTGDS	H1W		-0.0943929	-0.227265	-0.0603878	-0.783769	-1.48694	-1.67282	-0.0943929	-0.227265	-0.0603878
PTGIR	LR/L1W		-0.131073	-0.211343	0.0407069	0.251596	0.192663	0.0437006	-0.131073	-0.211343	0.0407069
PTH1R	H1W		-0.34413	-0.143232	-0.0117433	0.516354	0.437384	0.330419	-0.34413	-0.143232	-0.0117433
PTPRA	INTERNAL CONTROL		0.423608	0.374757	0.385405	0.0559592	-0.101353	0.0531911	0.423608	0.374757	0.385405
PTPRE	LR		0.081353	0.0201859	0.0447636	0.159982	0.12648	0.168085	0.081353	0.0201859	0.0447636
PTPRG	LR		0.162857	-0.0383748	0.120812	0.152022	-0.112141	0.127351	0.162857	-0.0383748	0.120812
PTPRZ1	LR		0.151624	0.298986	0.108581	0.313714	0.634557	0.629037	0.151624	0.298986	0.108581
PTX3	LR/L1W		0.0436731	-0.226138	0.100625	0.231229	0.327583	0.779359	0.0436731	-0.226138	0.100625
PXN	L1W		0.105762	0.0704645	-0.774072	0.220106	0.293253	0.385862	0.105762	0.0704645	-0.774072
PYCR1	L1W		-0.247142	-0.231305	-0.0704277	-0.623626	-0.744335	-0.619707	-0.247142	-0.231305	-0.0704277
PYGB	LR/L1W		0.229124	-0.140097	-0.0733646	-0.299816	-0.140202	-0.0584633	0.229124	-0.140097	-0.0733646
PYGL	L1W		0.184812	0.0321836	0.0918608	0.111666	0.359693	0.0515397	0.184812	0.0321836	0.0918608
QPRT	H1W		0.0853129	0.14362	0.0682336	-0.0195388	-0.344689	-0.25651	0.0853129	0.14362	0.0682336
R3HCC1	INTERNAL CONTROL		-0.166865	-0.0995633	-0.33783	-0.169833	-0.149874	-0.145575	-0.166865	-0.0995633	-0.33783
RAB15	HR/H1W		-0.222167	0.136614	0.0997877	0.171012	-0.283548	-0.174679	-0.222167	0.136614	0.0997877
RAB26	H1W		-0.199116	-0.212738	-0.316639	-0.0388974	0.134564	-0.0505041	-0.199116	-0.212738	-0.316639
RAB36	HR/H1W		0.16283	-0.183036	0.0861408	-0.287871	-0.169239	-0.143057	0.16283	-0.183036	0.0861408
RAD54L	HR		0.20571	0.197013	0.0751796	-0.0894335	-0.262109	-0.25053	0.20571	0.197013	0.0751796
RALB	L1W		-0.191005	-0.154262	0.0119506	-0.422755	-0.385133	-0.578271	-0.191005	-0.154262	0.0119506
RASGEF1A	LR		0.125892	0.13298	0.0741063	-0.362205	-0.132956	-0.261321	0.125892	0.13298	0.0741063
RASGRP3	HR/H1W		0.0656116	0.396944	0.416427	0.0451061	0.160707	0.345524	0.0656116	0.396944	0.416427
RASL11A	HR/H1W		0.0938952	-0.00894809	-0.202181	-0.0724958	-0.199434	0.0760126	0.0938952	-0.00894809	-0.202181
RASSF4	H1W		0.00332055	0.0510016	0.00448551	0.139355	0.102235	0.158872	0.00332055	0.0510016	0.00448551
RBM47	HR		0.0222085	0.318882	0.229922	-0.033372	-0.0692289	-0.155703	0.0222085	0.318882	0.229922
RBM6	H1W		-0.331292	-0.168516	-0.164251	-0.064908	-0.184025	-0.353305	-0.331292	-0.168516	-0.164251
RCBTB2	HR		0.043817	0.0335395	0.0891255	-0.629872	-0.706001	-0.932774	0.043817	0.0335395	0.0891255
RCC1	L1W		-0.979474	-1.25364	-1.24863	0.502882	0.251635	0.327393	-0.979474	-1.25364	-1.24863
RERE	INTERNAL CONTROL		-0.299964	-0.350054	-0.405914	-0.970645	-1.45122	-1.58327	-0.299964	-0.350054	-0.405914
RET	LR		0.301058	0.0842976	0.146792	0.150372	0.357606	0.361768	0.301058	0.0842976	0.146792
RGP1	L1W		-0.15866	-0.0073429	-0.0123563	-0.720303	-0.577637	-0.556059	-0.15866	-0.0073429	-0.0123563
RHOB	H1W		0.112994	-0.0262782	0.263876	0.185503	-0.177803	0.0769209	0.112994	-0.0262782	0.263876
RHOBTB2	HR		0.620978	0.287008	0.226819	-0.336007	-0.438923	-0.782513	0.620978	0.287008	0.226819
RHOU	HR/H1W		-0.190163	-0.126837	-0.314499	0.0939272	0.051356	0.315792	-0.190163	-0.126837	-0.314499
RIMKLA	HR		-0.334731	-0.0913852	0.130489	-0.241834	-0.170747	-0.426669	-0.334731	-0.0913852	0.130489
RIN1	L1W		0.238117	0.254052	-0.0359516	0.171066	0.13059	0.164477	0.238117	0.254052	-0.0359516
RIN2	HR/H1W		-0.141993	0.24731	0.192899	-0.107326	0.00696909	-0.22981	-0.141993	0.24731	0.192899
RNF145	HR		0.176404	-0.13535	0.0633912	0.0851704	0.110602	0.13714	0.176404	-0.13535	0.0633912
RNPS1	L1W		-0.631477	-0.357262	-0.932182	0.0809528	-0.192399	-0.162958	-0.631477	-0.357262	-0.932182
RPIA	L1W		-0.655491	-0.897474	-0.812178	-0.690789	-0.812127	-0.881724	-0.655491	-0.897474	-0.812178
RPL11	ESSENTIAL		-0.528807	-0.627589	-1.08325	-0.799825	-0.815534	-0.73881	-0.528807	-0.627589	-1.08325
RPL18A	ESSENTIAL		-0.607417	-0.8241	-0.788867	-0.968866	-1.20303	-1.23475	-0.607417	-0.8241	-0.788867
RPL30	ESSENTIAL		-0.199603	-0.0756197	-0.226708	-1.1527	-1.33071	-1.27696	-0.199603	-0.0756197	-0.226708
RPL5	ESSENTIAL		-0.490272	-0.57369	-0.421459	-0.268895	-0.185423	-0.301622	-0.490272	-0.57369	-0.421459
RPL7	ESSENTIAL		-1.09056	-0.677471	-0.970132	-0.114609	-0.0646372	-0.206106	-1.09056	-0.677471	-0.970132
RPL7A	ESSENTIAL		-1.276	-0.765661	-1.24874	-0.447028	-0.547515	-0.321344	-1.276	-0.765661	-1.24874
RPLP2	ESSENTIAL		-0.797079	-0.691572	-1.1435	-1.35145	-1.05188	-1.61073	-0.797079	-0.691572	-1.1435
RPS13	INTERNAL CONTROL		-0.765787	-0.862833	-0.916125	-0.384466	-0.25961	-0.6006	-0.765787	-0.862833	-0.916125
RPS17	ESSENTIAL		-0.738892	-0.808435	-1.07508	-1.12864	-0.778712	-1.29114	-0.738892	-0.808435	-1.07508
RPS9	ESSENTIAL		-0.446003	-0.307669	-0.277681	-0.69008	-0.614855	-0.882243	-0.446003	-0.307669	-0.277681
RXFP2	NONESSENTIAL		-0.287149	-0.0878542	-0.280712	-0.265437	-0.0408328	0.212534	-0.287149	-0.0878542	-0.280712
RYR2	LR		0.136932	0.0437646	-0.00841293	0.501666	0.815136	0.935107	0.136932	0.0437646	-0.00841293
S100A1	H1W		0.129643	0.296181	0.402487	-0.260054	-0.0302406	-0.0163754	0.129643	0.296181	0.402487
SAMD11	HR/H1W		0.118078	0.106449	-0.351454	0.0456908	0.218949	0.21907	0.118078	0.106449	-0.351454
SAMD7	NONESSENTIAL		0.243991	0.0206423	-0.0520709	-0.226517	-0.183386	-0.229268	0.243991	0.0206423	-0.0520709
SAMD9L	H1W		-0.35949	0.00281813	-0.0286628	-0.0743871	0.0487479	0.100716	-0.35949	0.00281813	-0.0286628
SARDH	LR/L1W		-0.298505	-0.232256	-0.401022	0.410498	0.0855858	0.0438145	-0.298505	-0.232256	-0.401022
SATB2	LR		0.290727	0.421961	0.0183503	0.283455	0.119124	0.306158	0.290727	0.421961	0.0183503
SCARA3	HR/H1W		0.171423	0.125675	-0.230499	-0.230147	-0.352828	-0.4628	0.171423	0.125675	-0.230499
SCD	LR/L1W		-0.0807311	-0.24366	-0.11542	0.207127	0.168654	0.204353	-0.0807311	-0.24366	-0.11542
SCN1B	LR		-0.0431997	-0.118166	0.127398	0.0844917	0.11752	0.178133	-0.0431997	-0.118166	0.127398
SDC3	H1W		0.438258	0.186362	0.2093	0.250766	0.371147	0.334629	0.438258	0.186362	0.2093
SDC4	H1W		0.260996	0.304371	0.118371	-0.088519	-0.175608	-0.0641846	0.260996	0.304371	0.118371
SEC14L2	LR/L1W		-0.212251	-0.331492	-0.283904	0.206623	0.223575	0.214659	-0.212251	-0.331492	-0.283904
SEH1L	L1W		-0.55503	-0.468886	-0.479152	-0.0301622	-0.0880889	-0.125017	-0.55503	-0.468886	-0.479152
SEMA3B	HR/H1W		-0.0464501	-0.152947	-0.25517	-0.352026	-0.687285	-0.735355	-0.0464501	-0.152947	-0.25517
SEMG2	NONESSENTIAL		0.0724146	0.176433	0.0394912	0.311029	-0.217139	0.27893	0.0724146	0.176433	0.0394912
SERPINB1	LR/L1W		0.354711	0.310473	0.234203	-0.0815812	-0.249486	-0.134813	0.354711	0.310473	0.234203
SERPINB8	LR/L1W		0.350925	0.344734	0.133461	0.00129708	-0.16564	0.0863671	0.350925	0.344734	0.133461
SERPINE1	LR		-0.0985353	0.0305226	0.0516189	0.0724905	0.0401739	-0.13517	-0.0985353	0.0305226	0.0516189
SF3B5	ESSENTIAL		-0.616443	-0.473201	-0.510888	-0.1383	-0.00735008	-0.167273	-0.616443	-0.473201	-0.510888
SFI1	INTERNAL CONTROL		-0.174704	0.170902	-0.0219814	-0.356704	-0.102044	-0.0848923	-0.174704	0.170902	-0.0219814
SFR1	LR/L1W		0.043608	0.320879	0.394587	0.0180782	-0.114103	-0.186365	0.043608	0.320879	0.394587
SFRP1	LR/L1W		0.0715132	0.334003	0.265592	0.534991	0.540056	0.651549	0.0715132	0.334003	0.265592
SFT2D2	INTERNAL CONTROL		0.0620419	0.137872	-0.102732	-0.0719748	-0.0349869	-0.104981	0.0620419	0.137872	-0.102732
SGCE	HR		-0.0678464	-0.000981874	0.246284	-0.464383	-0.107686	-0.327575	-0.0678464	-0.000981874	0.246284
SH2D6	HR/H1W		0.0991707	-0.017573	0.180351	0.0389237	-0.218247	-0.242425	0.0991707	-0.017573	0.180351
SH3GLB2	HR/H1W		-0.155142	-0.254804	-0.473898	-0.11619	0.169655	-0.0306243	-0.155142	-0.254804	-0.473898
SH3PXD2B	INTERNAL CONTROL		-0.0927131	-0.0570772	0.0607975	-0.143142	-0.327266	-0.30015	-0.0927131	-0.0570772	0.0607975
SHC1	L1W		0.277688	0.28099	0.307398	0.234057	0.167175	0.351374	0.277688	0.28099	0.307398
SHC3	L1W		-0.0423131	-0.0682735	0.0880608	-0.0406656	-0.0158477	-0.106926	-0.0423131	-0.0682735	0.0880608
SHFM1	ESSENTIAL		-0.49471	-0.541645	-0.699105	-0.0776233	-0.183275	0.00836428	-0.49471	-0.541645	-0.699105
SHMT2	L1W		-0.0980966	-0.0965106	0.0820039	-0.919086	-0.407276	-0.42772	-0.0980966	-0.0965106	0.0820039
SHOX2	HR		-0.875959	-0.432902	-0.380281	-0.750266	-0.448687	-0.920037	-0.875959	-0.432902	-0.380281
SIAE	H1W		-0.132146	-0.128739	-0.240307	0.14608	0.435078	0.250222	-0.132146	-0.128739	-0.240307
SIGIRR	LR/L1W		-0.197645	0.0785957	-0.31363	0.441038	0.499117	0.332008	-0.197645	0.0785957	-0.31363
SIRPA	LR		0.31227	0.524938	0.148927	-0.12762	-0.144843	-0.288326	0.31227	0.524938	0.148927
SIX6	NONESSENTIAL		0.298549	0.259903	0.318902	0.262274	-0.0975258	0.121106	0.298549	0.259903	0.318902
SKIDA1	HR/H1W		0.0108006	0.148986	0.114324	0.292357	0.198402	0.261369	0.0108006	0.148986	0.114324
SLC17A7	LR		-0.0592984	-0.230508	-0.114394	0.234687	0.433253	0.199234	-0.0592984	-0.230508	-0.114394
SLC1A5	L1W		0.0521862	0.0350066	-0.212315	0.0494333	0.347383	0.435518	0.0521862	0.0350066	-0.212315
SLC20A1	L1W		-0.366719	0.0175808	-0.52507	0.140838	-0.156418	-0.313297	-0.366719	0.0175808	-0.52507
SLC22A23	HR/H1W		-0.174666	-0.534894	-0.563964	-0.35979	-0.124077	-0.274887	-0.174666	-0.534894	-0.563964
SLC25A10	HR		-0.36777	-0.377704	-0.622206	0.115661	0.318472	0.22384	-0.36777	-0.377704	-0.622206
SLC25A2	NONESSENTIAL		-0.0721279	-0.0303016	0.0711764	0.100722	0.282513	-0.00347298	-0.0721279	-0.0303016	0.0711764
SLC2A10	LR		0.251474	-0.308951	0.139236	-0.190242	-0.0275064	-0.172585	0.251474	-0.308951	0.139236
SLC2A3	L1W		-0.0353565	-0.221002	-0.125591	0.105655	-0.214292	-0.215466	-0.0353565	-0.221002	-0.125591
SLC2A4RG	HR/H1W		-0.101187	-0.0737113	-0.265171	0.245513	0.312159	0.50919	-0.101187	-0.0737113	-0.265171
SLC2A6	LR		0.270119	0.367958	0.267501	-0.092467	0.100063	-0.198477	0.270119	0.367958	0.267501
SLC30A3	LR		-0.289423	-0.619885	-0.458282	0.244829	-0.0516958	0.200044	-0.289423	-0.619885	-0.458282
SLC37A4	L1W		0.392785	0.294165	0.0951035	0.598984	0.258368	0.331822	0.392785	0.294165	0.0951035
SLC38A10	H1W		-0.510635	-0.271808	-0.144619	-0.454583	-0.485315	-0.503253	-0.510635	-0.271808	-0.144619
SLC43A2	HR/H1W		-0.271405	-0.348061	-0.63457	-0.180695	-0.0888715	-0.00430626	-0.271405	-0.348061	-0.63457
SLC44A1	HR/H1W		0.200594	0.129879	0.214171	0.163981	0.227365	0.378526	0.200594	0.129879	0.214171
SLC47A2	H1W		0.109913	-0.00885952	0.111624	-0.222158	-0.0488987	0.148707	0.109913	-0.00885952	0.111624
SLC48A1	HR		-0.125475	0.175474	0.132847	-0.177782	-0.27176	-0.305923	-0.125475	0.175474	0.132847
SLC7A5	L1W		-0.225246	-0.642344	-0.78717	0.417806	0.322589	0.422556	-0.225246	-0.642344	-0.78717
SLC9A3	LR		-0.342724	-0.0435695	-0.315864	-0.0994736	-0.196713	-0.303919	-0.342724	-0.0435695	-0.315864
SLC9A5	LR		-0.132624	-0.0504185	0.0917248	-0.272411	-0.135252	-0.208844	-0.132624	-0.0504185	0.0917248
SLCO4A1	L1W		0.146705	-0.258837	-0.198984	-0.406879	-0.242711	-0.386214	0.146705	-0.258837	-0.198984
SLFN5	H1W		-0.154073	-0.26597	-0.0978088	-0.189246	-0.157982	-0.17959	-0.154073	-0.26597	-0.0978088
SMAD6	HR/H1W		-0.0623108	0.07651	0.232566	-0.484712	-0.414223	-0.60883	-0.0623108	0.07651	0.232566
SMAD7	HR/H1W		0.241674	0.413628	0.238633	0.131248	0.645085	0.462985	0.241674	0.413628	0.238633
SMAGP	LR/L1W		0.136862	0.0473871	0.03998	0.149467	-0.168611	-0.132013	0.136862	0.0473871	0.03998
SMARCD2	L1W		0.194055	0.264446	0.193152	-0.169469	-0.256243	-0.140811	0.194055	0.264446	0.193152
SMS	L1W		-0.0678939	-0.410285	-0.420158	0.03812	0.0834165	-0.0625444	-0.0678939	-0.410285	-0.420158
SMYD5	L1W		-0.218651	-0.0371889	-0.078707	0.289429	-0.190937	0.0726686	-0.218651	-0.0371889	-0.078707
SNN	HR		0.272393	0.0368242	0.0727188	-0.110448	-0.0782505	-0.161512	0.272393	0.0368242	0.0727188
SNRNP70	H1W		-0.326329	-0.401658	-0.769208	-0.0855682	-0.158635	-0.261508	-0.326329	-0.401658	-0.769208
SNRPD1	ESSENTIAL		0.0206582	-0.469178	-0.731842	-0.678306	-0.866074	-0.48499	0.0206582	-0.469178	-0.731842
SOWAHD	HR/H1W		0.00721709	-0.0458365	0.0167732	-1.0852	-0.969279	-1.40279	0.00721709	-0.0458365	0.0167732
SOX1	NONESSENTIAL		0.240503	0.00389888	0.274877	-0.0952026	-0.146584	-0.236959	0.240503	0.00389888	0.274877
SOX4	H1W		0.0207815	0.0862746	-0.300266	0.0857739	-0.0138728	-0.094438	0.0207815	0.0862746	-0.300266
SOX8	LR/L1W		-0.204952	-0.18434	-0.0500096	0.20882	0.100673	0.234902	-0.204952	-0.18434	-0.0500096
SPARC	HR/H1W		0.126345	0.195672	0.247867	-0.131586	-0.0671846	-0.214838	0.126345	0.195672	0.247867
SPC24	HR		-0.0588282	-0.179758	-0.236451	-0.044316	-0.0132921	-0.0104512	-0.0588282	-0.179758	-0.236451
SPECC1	HR		0.276638	0.135681	0.253859	-0.457202	-0.715934	-0.943399	0.276638	0.135681	0.253859
SPECC1L	HR/H1W		0.0843868	0.358786	0.404629	0.163037	0.176913	0.235844	0.0843868	0.358786	0.404629
SPO11	NONESSENTIAL		-0.128391	0.0381441	0.002729	-0.141818	-0.449633	-0.369173	-0.128391	0.0381441	0.002729
SPRED1	L1W		0.872247	0.965051	0.985023	0.313581	0.0185343	0.166478	0.872247	0.965051	0.985023
SPRED2	L1W		-0.110876	-0.202931	0.0482742	0.432251	0.548121	0.580194	-0.110876	-0.202931	0.0482742
SPRY1	L1W		0.276924	0.512149	0.474628	-0.393336	-0.186918	-0.0664009	0.276924	0.512149	0.474628
SPRY2	L1W		-0.313485	-0.286308	-0.0616727	-0.00296904	-0.0226444	0.0227394	-0.313485	-0.286308	-0.0616727
SPRY4	L1W		-0.0656336	-0.0160765	-0.0662241	0.267495	0.282175	0.326953	-0.0656336	-0.0160765	-0.0662241
SPRYD4	HR		-0.0171172	-0.115761	0.10968	0.278968	0.422551	0.715207	-0.0171172	-0.115761	0.10968
SPTAN1	HR/H1W		-0.370544	-0.308109	-0.201201	-0.395801	-0.397471	-0.47349	-0.370544	-0.308109	-0.201201
SPTBN4	LR/L1W		0.121135	0.205096	0.0736651	0.0649656	0.00442891	-0.0885994	0.121135	0.205096	0.0736651
SPTSSA	L1W		-0.147315	-0.343555	-0.364249	-0.0010867	0.237823	0.183993	-0.147315	-0.343555	-0.364249
SRGN	L1W		0.226331	0.126295	0.13919	-0.0413362	-0.0971175	-0.211087	0.226331	0.126295	0.13919
SRP72	L1W		-0.635205	-0.591417	-1.01737	0.189204	0.326557	0.312794	-0.635205	-0.591417	-1.01737
SRSF11	INTERNAL CONTROL		-0.308874	-0.559408	-0.300587	-0.568278	-0.9068	-0.878803	-0.308874	-0.559408	-0.300587
SRSF3	ESSENTIAL		-0.84609	-0.705299	-1.14133	-0.384377	-0.00651412	-0.0543668	-0.84609	-0.705299	-1.14133
SSBP2	HR/H1W		0.27462	0.116551	-0.144978	-0.549002	-0.556317	-0.524787	0.27462	0.116551	-0.144978
SSRP1	L1W		-0.865098	-0.855201	-0.820284	-0.143213	-0.284813	-0.380966	-0.865098	-0.855201	-0.820284
SSTR2	H1W		0.0160866	0.227451	-0.125391	-0.593637	-1.04852	-1.27491	0.0160866	0.227451	-0.125391
ST6GAL1	LR		0.278377	0.277332	0.377871	-0.291099	-0.543595	-0.546267	0.278377	0.277332	0.377871
STAT6	H1W		-0.129634	-0.00247913	-0.194531	0.130157	0.284614	0.30614	-0.129634	-0.00247913	-0.194531
STK17A	L1W		-0.0177446	-0.231989	-0.301112	-0.062661	-0.347803	-0.206143	-0.0177446	-0.231989	-0.301112
STK38	H1W		0.089059	0.0764334	0.149545	0.3637	0.225013	0.564656	0.089059	0.0764334	0.149545
STK39	LR		0.0602448	-0.171186	0.0563916	-0.0579859	0.24447	0.095046	0.0602448	-0.171186	0.0563916
STK40	L1W		-0.0215738	-0.174621	-0.397794	0.0353469	0.00472715	-0.0548057	-0.0215738	-0.174621	-0.397794
STMN3	LR/L1W		-0.231046	-0.501238	-0.179628	-0.00906696	-0.184173	-0.265637	-0.231046	-0.501238	-0.179628
STOM	LR		0.00638822	-0.0343851	0.189625	0.0395565	-0.133197	0.0131927	0.00638822	-0.0343851	0.189625
STS	H1W		0.081419	0.06614	0.517263	0.332503	0.323182	0.747195	0.081419	0.06614	0.517263
STX11	HR/H1W		0.381411	0.29882	0.231056	0.0606361	0.208102	-0.0363115	0.381411	0.29882	0.231056
STX1A	LR/L1W		0.242772	0.289214	0.555967	-0.062269	0.331028	0.242678	0.242772	0.289214	0.555967
STXBP1	H1W		0.0256966	0.339206	0.145566	0.153967	-0.152948	-0.20277	0.0256966	0.339206	0.145566
SUMF1	H1W		-0.0752271	0.107081	-0.04279	0.244181	0.0276959	0.212416	-0.0752271	0.107081	-0.04279
SUPT6H	ESSENTIAL		-0.158129	-0.189294	-0.0778092	0.141314	-0.333056	-0.26098	-0.158129	-0.189294	-0.0778092
SUSD1	HR		0.250282	0.154027	0.14185	-0.947245	-1.10031	-1.32844	0.250282	0.154027	0.14185
SUSD2	H1W		-0.0680456	-0.0533874	0.0969818	0.0351045	0.139197	0.038812	-0.0680456	-0.0533874	0.0969818
SYNC	H1W		-0.502991	-0.264692	-0.311542	0.147159	0.219394	0.562917	-0.502991	-0.264692	-0.311542
SYNGAP1	LR		0.137801	0.218657	0.0418734	-0.122311	-0.0300301	0.224175	0.137801	0.218657	0.0418734
SYNPO	H1W		-0.0493171	-0.122677	-0.202964	-0.241887	-0.379358	-0.511176	-0.0493171	-0.122677	-0.202964
SYP	LR/L1W		0.281298	0.43798	0.699172	0.0520938	-0.102289	-0.184419	0.281298	0.43798	0.699172
SYT8	HR		-0.321554	-0.17185	-0.293188	-0.034966	0.11502	0.177114	-0.321554	-0.17185	-0.293188
TAPBPL	H1W		0.0800035	-0.00306109	0.160868	0.42501	0.349388	0.398271	0.0800035	-0.00306109	0.160868
TARS	L1W		-0.879998	-1.07483	-1.489	0.0610802	0.00717946	0.168588	-0.879998	-1.07483	-1.489
TARSL2	HR		0.56832	0.727002	0.412313	-1.35129	-1.57819	-1.01381	0.56832	0.727002	0.412313
TAS2R1	NONESSENTIAL		0.0331375	-0.0175905	0.112923	-0.249347	-0.119768	-0.175401	0.0331375	-0.0175905	0.112923
TBC1D2	HR		-0.198023	-0.326418	-0.618893	0.168852	0.0458352	-0.0761413	-0.198023	-0.326418	-0.618893
TBC1D4	LR		-0.0329541	-0.0642311	-0.00678637	-0.421595	-0.194236	0.0650605	-0.0329541	-0.0642311	-0.00678637
TBC1D8	LR		0.254539	-0.102325	-0.0640224	-0.134528	-0.467848	-0.324108	0.254539	-0.102325	-0.0640224
TBX4	LR/L1W		-0.219009	0.160615	-0.137377	-0.0122644	0.0446745	0.257406	-0.219009	0.160615	-0.137377
TCF19	HR		0.0977763	-0.160466	0.0917928	0.0233573	-0.359398	-0.472174	0.0977763	-0.160466	0.0917928
TCF7	L1W		0.0319078	0.02989	-0.0314288	0.407688	0.360564	0.635517	0.0319078	0.02989	-0.0314288
TCIRG1	H1W		0.0509256	0.213657	0.0526157	-0.0224768	-0.320408	-0.249107	0.0509256	0.213657	0.0526157
TCTA	H1W		0.125001	0.214892	0.0513585	-0.114702	-0.381362	-0.258739	0.125001	0.214892	0.0513585
TGFB2	HR/H1W		0.0378801	0.193958	0.0336511	0.359418	0.154047	0.325286	0.0378801	0.193958	0.0336511
TGIF2LX	NONESSENTIAL		0.205889	0.194012	0.35446	0.225301	0.281082	0.51545	0.205889	0.194012	0.35446
TIAL1	LR		-0.494086	-0.850369	-0.952668	0.400338	0.444913	0.702741	-0.494086	-0.850369	-0.952668
TIMELESS	HR		-1.57287	-1.71034	-2.10798	-0.313355	-0.0418235	-0.149436	-1.57287	-1.71034	-2.10798
TIMP1	LR/L1W		-0.2011	-0.130757	0.188207	-1.11672	-1.70568	-1.9621	-0.2011	-0.130757	0.188207
TLE1	LR		-0.0605296	-0.44251	-0.279451	0.692262	0.505401	0.437264	-0.0605296	-0.44251	-0.279451
TLE6	L1W		-0.015197	0.0740574	0.286557	0.821374	0.831461	0.682245	-0.015197	0.0740574	0.286557
TM2D2	HR/H1W		0.109085	-0.0553308	-0.138362	0.0331749	-0.034989	0.114916	0.109085	-0.0553308	-0.138362
TMEM140	H1W		-0.0382363	-0.20112	-0.0356968	-0.187393	-0.206967	-0.442949	-0.0382363	-0.20112	-0.0356968
TMEM151A	LR		0.283336	0.240757	0.16894	0.131485	0.0432263	0.21403	0.283336	0.240757	0.16894
TMEM158	L1W		0.1519	0.29961	0.194595	-0.279978	-0.503634	-0.434761	0.1519	0.29961	0.194595
TMEM184A	HR		-0.280559	-0.138579	-0.26701	0.285953	0.496919	0.345807	-0.280559	-0.138579	-0.26701
TMEM231	LR/L1W		0.180956	0.19787	0.0537215	0.141485	0.487318	0.228019	0.180956	0.19787	0.0537215
TMEM37	HR/H1W		-0.21575	0.0992996	-0.236831	-0.0376844	-0.413915	-0.306899	-0.21575	0.0992996	-0.236831
TMEM41A	INTERNAL CONTROL		-0.331525	-0.406718	-0.317965	0.498584	0.468429	0.468527	-0.331525	-0.406718	-0.317965
TMEM9	H1W		-0.245855	-0.0130541	0.0913291	-0.0931721	-0.135327	-0.465076	-0.245855	-0.0130541	0.0913291
TNC	HR		0.173536	0.42328	0.358271	-0.140701	-0.133086	0.217653	0.173536	0.42328	0.358271
TNFAIP8L1	L1W		0.122456	0.119329	-0.066595	0.411426	0.473141	0.498281	0.122456	0.119329	-0.066595
TNFRSF10A	LR/L1W		-0.163606	-0.264341	-0.203649	0.269893	0.526942	0.462563	-0.163606	-0.264341	-0.203649
TNFRSF10D	LR/L1W		-0.379114	-0.138705	0.103189	-0.160779	0.191639	-0.0266939	-0.379114	-0.138705	0.103189
TNFSF10	H1W		-0.130829	-0.171478	0.164708	-0.281357	-0.330909	0.0225719	-0.130829	-0.171478	0.164708
TNFSF15	HR/H1W		0.237271	0.163106	0.39836	-0.337863	-0.211291	-0.156242	0.237271	0.163106	0.39836
TNS3	HR/H1W		-0.0611673	0.0484806	-0.237205	-0.197267	-0.322302	-0.338547	-0.0611673	0.0484806	-0.237205
TNXB	LR		-0.12191	0.0681592	0.0623984	0.0664758	0.00713609	-0.295522	-0.12191	0.0681592	0.0623984
TOP1	L1W		-1.03112	-1.93935	-1.27391	-0.166118	-0.181067	-0.145661	-1.03112	-1.93935	-1.27391
TP53I11	LR		-0.0215692	0.043533	-0.0358453	-1.29452	-1.51512	-1.81504	-0.0215692	0.043533	-0.0358453
TPK1	LR		-0.15035	-0.72967	-0.894504	-0.111365	-0.113917	-0.0120024	-0.15035	-0.72967	-0.894504
TPM4	L1W		0.0432237	0.396287	0.298695	-1.10014	-1.40882	-2.11739	0.0432237	0.396287	0.298695
TRABD2A	LR		0.113642	0.108712	0.15111	0.314641	0.666247	0.454965	0.113642	0.108712	0.15111
TRAFD1	H1W		-0.510173	-0.196344	-0.0462779	0.308941	0.262436	0.438036	-0.510173	-0.196344	-0.0462779
TRANK1	H1W		-0.416312	-0.185083	-0.400566	0.213348	0.298963	0.202334	-0.416312	-0.185083	-0.400566
TRAP1	L1W		0.112966	0.139079	0.170062	-0.365835	-0.309729	-0.23603	0.112966	0.139079	0.170062
TRIB2	L1W		-0.136508	-0.301817	-0.0937361	-0.208525	-0.579728	-0.373094	-0.136508	-0.301817	-0.0937361
TRIB3	L1W		0.0048912	0.0871189	0.231357	-0.120776	-0.3959	-0.181606	0.0048912	0.0871189	0.231357
TRIM22	H1W		0.139217	0.296187	0.266614	0.0422254	-0.125519	-0.132556	0.139217	0.296187	0.266614
TRIM42	NONESSENTIAL		0.063701	0.0598217	-0.0065191	0.105968	0.303738	-0.218999	0.063701	0.0598217	-0.0065191
TRIM55	L1W		-0.0758867	-0.0157751	0.157685	0.200651	0.286296	0.335543	-0.0758867	-0.0157751	0.157685
TRIM62	HR		0.0743274	0.0763104	-0.125814	0.177352	0.128097	-0.02115	0.0743274	0.0763104	-0.125814
TRIM7	LR/L1W		0.4461	0.294877	0.226187	0.452767	0.212212	0.225104	0.4461	0.294877	0.226187
TRPV2	LR/L1W		0.286573	0.190331	0.312065	0.609101	0.512311	0.548068	0.286573	0.190331	0.312065
TSPAN10	H1W		0.256216	0.112917	-0.0217134	-0.155484	-0.401968	-0.250757	0.256216	0.112917	-0.0217134
TTC28	LR		0.339506	0.291493	0.329019	-0.0740479	-0.00724999	-0.0182313	0.339506	0.291493	0.329019
TTLL3	H1W		0.0676155	-0.0593458	-0.101189	-0.433013	-0.132838	-0.0392858	0.0676155	-0.0593458	-0.101189
TUBB2A	HR/H1W		-0.16185	-0.192135	-0.130826	0.0472616	-0.147088	0.180889	-0.16185	-0.192135	-0.130826
TUBB2B	HR/H1W		0.258919	0.280942	0.448791	-0.0451636	-0.0127019	-0.228652	0.258919	0.280942	0.448791
TUBB3	LR		0.214463	-0.00152074	-0.175225	0.134863	0.33406	0.335513	0.214463	-0.00152074	-0.175225
TUFT1	HR/H1W		0.452387	0.270481	0.248797	-0.12508	-0.10665	-0.00894138	0.452387	0.270481	0.248797
TXNRD3	HR		0.187975	0.237242	0.130427	0.245648	0.345458	0.430631	0.187975	0.237242	0.130427
U2AF1	ESSENTIAL		-0.798535	-0.83022	-1.14838	0.282206	0.0542931	0.167488	-0.798535	-0.83022	-1.14838
UBA1	ESSENTIAL		-0.779719	-1.10129	-1.25956	-0.0888287	-0.360136	-0.0387551	-0.779719	-1.10129	-1.25956
UBA7	H1W		-0.0193484	0.120136	0.0259194	-1.29357	-1.1326	-1.35625	-0.0193484	0.120136	0.0259194
UBALD2	L1W		0.0916386	0.269741	0.303908	0.254033	0.374392	0.546503	0.0916386	0.269741	0.303908
UBAP2	INTERNAL CONTROL		-0.136768	-0.18376	-0.149334	0.297479	0.316764	-0.0896603	-0.136768	-0.18376	-0.149334
UBE2A	INTERNAL CONTROL		-0.468396	-0.431854	-0.731013	-0.054215	-0.0232446	-0.0975505	-0.468396	-0.431854	-0.731013
ULK1	INTERNAL CONTROL		0.563573	0.481593	0.0923677	-0.496134	-0.271671	-0.945187	0.563573	0.481593	0.0923677
UNC5A	LR/L1W		0.105477	0.209424	-0.0145589	-0.106283	-0.743588	-0.899414	0.105477	0.209424	-0.0145589
UNC93B1	HR/H1W		0.0413992	0.0704738	0.0476857	-0.0572595	-0.429782	-0.0220694	0.0413992	0.0704738	0.0476857
UPB1	H1W		-0.257454	0.10186	-0.201274	0.390581	0.149025	0.207087	-0.257454	0.10186	-0.201274
UPF1	L1W		-0.72211	-0.843775	-0.617852	-0.0719262	-0.204752	-0.301751	-0.72211	-0.843775	-0.617852
UPK3B	HR/H1W		-0.366397	-0.18081	-0.291377	-1.10708	-1.07051	-1.57331	-0.366397	-0.18081	-0.291377
USPL1	INTERNAL CONTROL		-0.818718	-0.891541	-0.626542	-0.222695	0.178152	0.196523	-0.818718	-0.891541	-0.626542
UTS2R	NONESSENTIAL		0.097869	0.0469209	0.02747	-0.139819	-0.724668	-0.794186	0.097869	0.0469209	0.02747
VASP	L1W		0.457763	0.478489	0.552727	0.079096	-0.136118	-0.32962	0.457763	0.478489	0.552727
VGF	LR/L1W		0.0491122	-0.00202361	0.166192	0.193035	0.345654	0.023254	0.0491122	-0.00202361	0.166192
VN1R4	NONESSENTIAL		0.256202	0.38171	0.314918	0.202861	0.161412	0.334879	0.256202	0.38171	0.314918
WFDC9	NONESSENTIAL		0.038785	0.182112	0.105029	0.263202	0.3344	0.148588	0.038785	0.182112	0.105029
WNK4	LR/L1W		-0.0847733	0.0677601	0.179278	0.107151	0.142084	-0.135012	-0.0847733	0.0677601	0.179278
WNT7B	HR/H1W		-0.0490256	0.142921	-0.0266559	-0.119263	-0.0850263	-0.0457304	-0.0490256	0.142921	-0.0266559
WWC1	HR/H1W		0.26761	0.197213	0.150723	0.0621635	0.316376	0.28251	0.26761	0.197213	0.150723
WWC3	HR		-0.0166881	0.24422	0.24156	-0.123988	-0.420943	-0.147207	-0.0166881	0.24422	0.24156
XDH	LR/L1W		-0.280817	-0.0144413	-0.0996054	0.309719	-0.14956	0.25455	-0.280817	-0.0144413	-0.0996054
XRCC3	HR		-0.230022	-0.487814	-0.256904	-0.024913	0.115459	0.277001	-0.230022	-0.487814	-0.256904
YPEL3	LR		-0.312007	-0.465321	-0.240129	0.278984	-0.0478868	0.0553545	-0.312007	-0.465321	-0.240129
YY1	ESSENTIAL		-0.510852	-0.926799	-1.1524	-0.115301	-0.0460083	-0.105	-0.510852	-0.926799	-1.1524
ZC3H13	ESSENTIAL		0.0574476	-0.193516	-0.205933	-0.606023	-0.656135	-0.743092	0.0574476	-0.193516	-0.205933
ZFP36	LR/L1W		0.00715846	-0.386941	-0.0583794	0.300145	0.31058	0.115071	0.00715846	-0.386941	-0.0583794
ZNF121	LR/L1W		0.060723	-0.131625	-0.159076	0.12222	0.597071	0.614194	0.060723	-0.131625	-0.159076
ZNF133	INTERNAL CONTROL		0.0420244	0.0196123	0.0975728	0.431119	0.621736	0.647621	0.0420244	0.0196123	0.0975728
ZNF175	INTERNAL CONTROL		0.213792	0.221487	0.105584	0.290239	0.394162	0.380797	0.213792	0.221487	0.105584
ZNF266	H1W		0.38662	0.302198	0.212816	0.145757	0.157481	0.323439	0.38662	0.302198	0.212816
ZNF470	HR		0.0688021	0.0543731	0.0910336	-0.076573	0.375106	0.259924	0.0688021	0.0543731	0.0910336
ZNF480	HR		0.164138	0.0568938	0.470656	0.269034	0.583155	0.500614	0.164138	0.0568938	0.470656
ZNF490	INTERNAL CONTROL		-0.31049	-0.147393	0.170463	-0.0570477	-0.101355	-0.132465	-0.31049	-0.147393	0.170463
ZNF513	H1W		0.103076	-0.107082	0.090547	0.140927	-0.00443772	-0.406855	0.103076	-0.107082	0.090547
ZNF528	H1W		0.13063	0.110562	0.18798	-0.0473747	-0.298753	-0.272237	0.13063	0.110562	0.18798
ZNF544	HR		0.0369363	-0.00858525	0.247513	-0.000548997	-0.000620885	-0.129156	0.0369363	-0.00858525	0.247513
ZNF570	INTERNAL CONTROL		0.126382	0.463431	0.640162	-0.266214	-0.253497	-0.26685	0.126382	0.463431	0.640162
ZNF583	HR/H1W		0.326755	0.226766	0.417967	0.318444	0.256382	0.353749	0.326755	0.226766	0.417967
ZNF622	INTERNAL CONTROL		-0.756584	-0.74365	-0.87124	0.131327	0.0536068	-0.035033	-0.756584	-0.74365	-0.87124
ZNF629	INTERNAL CONTROL		0.325454	0.498263	0.117953	-0.665482	-0.625128	-0.702538	0.325454	0.498263	0.117953
ZNF654	INTERNAL CONTROL		0.251153	0.287713	0.312127	-0.0705091	-0.32292	-0.161315	0.251153	0.287713	0.312127
ZNF703	HR		0.40265	0.238657	0.0206843	0.129456	0.651392	0.282109	0.40265	0.238657	0.0206843
ZNF789	H1W		-0.00638042	0.0672794	0.0351371	-0.262063	-0.168914	-0.0445169	-0.00638042	0.0672794	0.0351371
ZNF827	H1W		-0.518896	-0.533683	-0.256884	-0.316386	-0.216411	-0.563031	-0.518896	-0.533683	-0.256884
ZP2	NONESSENTIAL		0.12908	0.0591374	-0.00434276	-0.44141	-0.962953	-0.888386	0.12908	0.0591374	-0.00434276
ZSCAN29	INTERNAL CONTROL		0.128206	0.00873212	-0.007167	-0.382516	-0.249972	-0.192667	0.128206	0.00873212	-0.007167
ZSCAN31	H1W		0.240073	0.146181	0.118545	0.563946	0.157871	0.448619	0.240073	0.146181	0.118545
ZSWIM2	NONESSENTIAL		-0.137693	0.0726144	-0.136844	-0.379521	-0.262338	-0.496232	-0.137693	0.0726144	-0.136844
ZSWIM4	L1W		0.471227	0.310867	0.453715	-0.144001	-0.0395512	-0.0075399	0.471227	0.310867	0.453715
						-0.58187	-0.46834	-0.685491
